## Supplementary Tables for "Stable *DNMT3L* Overexpression in SH-SY5Y Neurons Recreates a Facet of the Genome-Wide Down Syndrome DNA Methylation Signature" (part 40 of 106)

### Sheet: S1B. Phase 1 Regions (continued)
seqnames	start	end	width	CpGs	betaCoefficient	statistic	p-value	q-value	difference	annotation	distanceToTSS	ENSEMBL	geneSymbol	gene
chr1	88532823	88533268	446	5	-0.0957401	-0.747672	0.918263	0.998412	-3	Intron (ENST00000645056.1/ENST00000645056.1, intron 1 of 5)	151677	ENSG00000237505	PKN2-AS1	PKN2 antisense RNA 1
chrX	113436182	113436975	794	7	0.0781296	0.747641	0.918268	0.998412	2	Distal Intergenic	555619		LOC101928437	uncharacterized LOC101928437
chr11	117999442	118000175	734	5	0.120878	0.747615	0.918268	0.998412	4	3' UTR	13094	ENSG00000110324	IL10RA	interleukin 10 receptor subunit alpha
chrX	52262720	52263488	769	6	-0.152702	-0.747442	0.918313	0.998412	-5	Intron (ENST00000669760.1/ENST00000669760.1, intron 1 of 2)	71678	ENSG00000154545	MAGED4	MAGE family member D4
chr8	141654456	141654613	158	5	0.081358	0.7474	0.918331	0.998412	3	Distal Intergenic	131700	ENSG00000221768	MIR1302-7	microRNA 1302-7
chr11	78681834	78681939	106	6	-0.161201	-0.747353	0.918331	0.998412	-5	Intron (ENST00000278550.12/26011, intron 29 of 33)	759091	ENSG00000149256	TENM4	teneurin transmembrane protein 4
chrX	128860740	128861982	1243	5	0.131966	0.747252	0.918349	0.998412	4	Intron (ENST00000660383.1/ENST00000660383.1, intron 5 of 10)	661264	ENSG00000102038	SMARCA1	SWI/SNF related, matrix associated, actin dependent regulator of chromatin, subfamily a, member 1
chr19	56912011	56912549	539	11	-0.0719766	-0.747209	0.918349	0.998412	-2	Distal Intergenic	71109	ENSG00000268654	MIMT1	MER1 repeat containing imprinted transcript 1
chr6	3617861	3617950	90	5	0.159849	0.747195	0.918349	0.998412	5	Intron (ENST00000665760.1/ENST00000665760.1, intron 1 of 2)	120944	ENSG00000168994	PXDC1	PX domain containing 1
chr19	16161472	16161922	451	8	0.114667	0.747181	0.918349	0.998412	4	3' UTR	11603	ENSG00000141977	CIB3	calcium and integrin binding family member 3
chr1	6455760	6456077	318	35	0.0795865	0.747175	0.918349	0.998412	3	Exon (ENST00000636330.1/83715, exon 11 of 11)	30984	ENSG00000187017	ESPN	espin
chr1	79070344	79071656	1313	5	0.11353	0.747133	0.918362	0.998412	4	Intron (ENST00000661030.1/64123, intron 3 of 16)	210468	ENSG00000162618	ADGRL4	adhesion G protein-coupled receptor L4
chr22	14498973	14500178	1206	10	-0.126344	-0.747055	0.918367	0.998412	-4	Distal Intergenic	-1027981	ENSG00000130538	OR11H1	olfactory receptor family 11 subfamily H member 1
chrX	49589750	49589790	41	6	-0.187241	-0.747003	0.918376	0.998412	-6	Promoter (<=1kb)	254	ENSG00000205777	GAGE1	G antigen 1
chrX	25691037	25692120	1084	5	-0.142434	-0.746979	0.91838	0.998412	-5	Distal Intergenic	-446223	ENSG00000176774	MAGEB18	MAGE family member B18
chr21	12776573	12776759	187	6	-0.26518	-0.746969	0.91838	0.998412	-8	Distal Intergenic	-261401		ANKRD30BP2	ankyrin repeat domain 30B pseudogene 2
chrX	9417595	9418395	801	8	0.12182	0.746859	0.918389	0.998412	4	Distal Intergenic	-44900	ENSG00000101849	TBL1X	transducin beta like 1 X-linked
chrX	32594845	32595786	942	5	0.119517	0.74684	0.918389	0.998412	4	Exon (ENST00000619831.4/1756, exon 13 of 81)	615733	ENSG00000198947	DMD	dystrophin
chr2	34759581	34759651	71	6	0.0672011	0.746821	0.918394	0.998412	2	Intron (ENST00000664906.1/ENST00000664906.1, intron 4 of 5)	45925	ENSG00000228262	LINC01320	long intergenic non-protein coding RNA 1320
chr10	297060	297324	265	6	0.134694	0.74681	0.918398	0.998412	4	Intron (ENST00000381496.7/22982, intron 31 of 35)	189234	ENSG00000151240	DIP2C	disco interacting protein 2 homolog C
chr20	61394820	61395095	276	5	-0.151726	-0.746808	0.918398	0.998412	-5	Intron (ENST00000614565.5/1002, intron 2 of 15)	142559	ENSG00000179242	CDH4	cadherin 4
chr13	36487122	36488235	1114	6	0.137709	0.746803	0.918398	0.998412	4	Distal Intergenic	54599	ENSG00000133101	CCNA1	cyclin A1
chr12	54401818	54401949	132	5	-0.116304	-0.746802	0.918398	0.998412	-4	Exon (ENST00000552564.5/3678, exon 11 of 17)	48157	ENSG00000258137	LOC102724050	uncharacterized LOC102724050
chrX	155008390	155008575	186	10	-0.30166	-0.746717	0.918407	0.998412	-10	Intron (ENST00000360256.9/2157, intron 1 of 25)	14148	ENSG00000185010	F8	coagulation factor VIII
chr20	34233308	34233442	135	5	0.143587	0.746697	0.918412	0.998412	5	Intron (ENST00000568305.5/434, intron 1 of 3)	38739	ENSG00000101440	ASIP	agouti signaling protein
chr21	20927690	20928539	850	17	0.0569354	0.746687	0.918412	0.998412	2	Distal Intergenic	-69870	ENSG00000154654	NCAM2	neural cell adhesion molecule 2
chr10	6009609	6009719	111	5	0.336727	0.746676	0.918412	0.998412	11	Downstream (<1kb)	10620	ENSG00000134460	IL2RA	interleukin 2 receptor subunit alpha
chrX	13469828	13470890	1063	9	-0.0563587	-0.746588	0.918421	0.998412	-2	Distal Intergenic	-98711	ENSG00000198759	EGFL6	EGF like domain multiple 6
chr7	58177789	58178760	972	11	-0.0817673	-0.746511	0.918443	0.998412	-3	Distal Intergenic	727612	ENSG00000182111	ZNF716	zinc finger protein 716
chrX	68240777	68241877	1101	9	0.075136	0.746507	0.918443	0.998412	2	Intron (ENST00000355520.6/4983, intron 5 of 24)	191618	ENSG00000079482	OPHN1	oligophrenin 1
chr11	106321124	106321540	417	7	-0.138499	-0.74639	0.918461	0.998412	-4	Distal Intergenic	69717	ENSG00000254811	LOC101928535	uncharacterized LOC101928535
chr8	8037627	8037925	299	11	0.15313	0.74633	0.91847	0.998412	5	Distal Intergenic	-40106	ENSG00000206034	DEFB109B	defensin beta 109B
chr17	16599114	16599388	275	5	-0.125354	-0.746275	0.91847	0.998412	-4	Distal Intergenic	-29910	ENSG00000141040	ZNF287	zinc finger protein 287
chr1	87316307	87317484	1178	9	0.0911234	0.746209	0.918483	0.998412	3	Distal Intergenic	-11396	ENSG00000143013	LMO4	LIM domain only 4
chr6	120141816	120143117	1302	10	-0.0796554	-0.746195	0.918483	0.998412	-3	Distal Intergenic	126637	ENSG00000265725	MIR3144	microRNA 3144
chrX	136922163	136922458	296	8	0.142071	0.746192	0.918483	0.998412	5	Exon (ENST00000424306.5/ENST00000424306.5, exon 2 of 4)	-41399	ENSG00000147274	RBMX	RNA binding motif protein X-linked
chr20	27119913	27120970	1058	5	0.222257	0.746136	0.918497	0.998412	7	Distal Intergenic	-868377	ENSG00000227195	MIR663AHG	MIR663A host gene
chr2	110791514	110791973	460	6	0.12138	0.746116	0.918506	0.998412	4	Intron (ENST00000389811.8/55289, intron 3 of 18)	58941	ENSG00000153093	ACOXL	acyl-CoA oxidase like
chr7	90153102	90153620	519	9	0.138812	0.746067	0.918524	0.998412	4	Intron (ENST00000478318.6/100874100, intron 2 of 2)	58015	ENSG00000227646	STEAP2-AS1	STEAP2 antisense RNA 1
chr4	156690829	156691815	987	6	0.112479	0.745817	0.918569	0.998412	4	Intron (ENST00000512609.1/ENST00000512609.1, intron 1 of 1)	81902	ENSG00000145431	PDGFC	platelet derived growth factor C
chr22	18886970	18887781	812	5	0.129451	0.745777	0.918578	0.998412	4	Exon (ENST00000614596.2/100996432, exon 2 of 8)	6626		FAM230F	family with sequence similarity 230 member F
chrX	20335058	20335539	482	10	0.0776103	0.745717	0.918582	0.998412	2	Distal Intergenic	-67539	ENSG00000177189	RPS6KA3	ribosomal protein S6 kinase A3
chr10	117518312	117518520	209	5	-0.127701	-0.745713	0.918582	0.998412	-4	Intron (ENST00000450314.6/196047, intron 1 of 2)	23799	ENSG00000229847	EMX2OS	EMX2 opposite strand/antisense RNA
chr6	158080347	158080605	259	7	0.124733	0.745695	0.918587	0.998412	4	Intron (ENST00000355585.9/8871, intron 18 of 26)	98484	ENSG00000078269	SYNJ2	synaptojanin 2
chrX	8691307	8692642	1336	5	-0.136615	-0.745682	0.918591	0.998412	-4	Intron (ENST00000262648.8/3730, intron 2 of 13)	39495	ENSG00000011201	ANOS1	anosmin 1
chrX	74353121	74353295	175	9	-0.0763884	-0.745611	0.918614	0.998412	-2	Distal Intergenic	48941	ENSG00000187969	ZCCHC13	zinc finger CCHC-type containing 13
chr21	42370271	42370413	143	5	0.175943	0.745587	0.918618	0.998412	6	Downstream (1-2kb)	-3736	ENSG00000160182	TFF1	trefoil factor 1
chr6	152588052	152589095	1044	6	-0.108296	-0.745445	0.918632	0.998412	-3	Intron (ENST00000341594.9/23345, intron 3 of 147)	48304	ENSG00000131018	SYNE1	spectrin repeat containing nuclear envelope protein 1
chr8	83430363	83430985	623	9	-0.0887792	-0.745436	0.918632	0.998412	-3	Distal Intergenic	26605	ENSG00000253898	LINC01419	long intergenic non-protein coding RNA 1419
chr8	55125316	55125480	165	9	-0.0968559	-0.745369	0.918654	0.998412	-3	Intron (ENST00000327381.7/114786, intron 1 of 2)	23288	ENSG00000206579	XKR4	XK related 4
chrX	9927791	9928157	367	6	-0.197889	-0.745357	0.918654	0.998412	-6	Intron (ENST00000380913.8/357, intron 5 of 9)	141362	ENSG00000146950	SHROOM2	shroom family member 2
chr1	227922940	227923103	164	6	0.114362	0.745214	0.91869	0.998412	4	Intron (ENST00000272164.6/7483, intron 3 of 3)	24829	ENSG00000143816	WNT9A	Wnt family member 9A
chr2	209100181	209100895	715	5	0.118461	0.745001	0.91874	0.998412	4	Distal Intergenic	-323163	ENSG00000078018	MAP2	microtubule associated protein 2
chr10	36195043	36195441	399	5	-0.131115	-0.744871	0.918758	0.998412	-4	Distal Intergenic	416741	ENSG00000280719	PCAT5	prostate cancer associated transcript 5
chr4	134147206	134150373	3168	18	0.108691	0.744859	0.918758	0.998412	3	Intron (ENST00000658435.1/ENST00000658435.1, intron 2 of 3)	51416	ENSG00000254535	PABPC4L	poly(A) binding protein cytoplasmic 4 like
chr5	56713035	56713578	544	5	0.0893705	0.744829	0.918762	0.998412	3	Distal Intergenic	-101971	ENSG00000095015	MAP3K1	mitogen-activated protein kinase kinase kinase 1
chrX	123490594	123492001	1408	8	0.0905717	0.744792	0.918775	0.998412	3	3' UTR	306351	ENSG00000125675	GRIA3	glutamate ionotropic receptor AMPA type subunit 3
chr10	133193860	133194378	519	5	-0.12772	-0.744724	0.918789	0.998412	-4	Intron (ENST00000304613.8/85442, intron 9 of 29)	33641	ENSG00000171798	KNDC1	kinase non-catalytic C-lobe domain containing 1
chrX	79541027	79542954	1928	10	0.076859	0.744682	0.918802	0.998412	2	Distal Intergenic	-173475	ENSG00000078596	ITM2A	integral membrane protein 2A
chr12	9952587	9952638	52	5	0.393926	0.744609	0.91882	0.998412	13	Promoter (1-2kb)	1271	ENSG00000172322	CLEC12A	C-type lectin domain family 12 member A
chrX	114604758	114605132	375	8	-0.222886	-0.744557	0.918825	0.998412	-7	Intron (ENST00000371951.5/3358, intron 1 of 6)	20680	ENSG00000147246	HTR2C	5-hydroxytryptamine receptor 2C
chrX	14657963	14658915	953	6	0.148572	0.744452	0.918834	0.998412	5	Intron (ENST00000443437.6/2742, intron 9 of 10)	128665	ENSG00000101958	GLRA2	glycine receptor alpha 2
chrX	141128989	141129464	476	6	0.149657	0.744409	0.918847	0.998412	5	Intron (ENST00000670989.1/ENST00000670989.1, intron 1 of 2)	-10853	ENSG00000207507	RNU6-9	RNA, U6 small nuclear 9
chr14	83957519	83958298	780	8	0.119831	0.744391	0.918847	0.998412	4	Distal Intergenic	1314883	ENSG00000258743	LINC02301	long intergenic non-protein coding RNA 2301
chr11	52981942	52982487	546	6	0.119325	0.744329	0.918856	0.998412	4	Distal Intergenic	1621511	ENSG00000185926	OR4C46	olfactory receptor family 4 subfamily C member 46
chr7	140059745	140059827	83	5	0.156642	0.744246	0.918879	0.998412	5	Intron (ENST00000263549.7/64761, intron 1 of 11)	3894	ENSG00000059378	PARP12	poly(ADP-ribose) polymerase family member 12
chr3	140771088	140772550	1463	10	0.0813723	0.744223	0.918879	0.998412	3	Distal Intergenic	93024	ENSG00000155890	TRIM42	tripartite motif containing 42
chr20	54680932	54681313	382	12	0.135514	0.7442	0.918888	0.998412	4	Distal Intergenic	125999	ENSG00000101134	DOK5	docking protein 5
chr12	112575148	112575308	161	15	0.112073	0.744171	0.918892	0.998412	4	Promoter (<=1kb)	0	ENSG00000089169	RPH3A	rabphilin 3A
chr5	48418994	48419153	160	6	0.0618742	0.744165	0.918892	0.998412	2	Distal Intergenic	1992845	ENSG00000170571	EMB	embigin
chr7	142759410	142760174	765	5	0.233304	0.744155	0.918892	0.998412	7	Promoter (<=1kb)	-224	ENSG00000275896	PRSS2	serine protease 2
chr4	176355693	176356614	922	5	0.135342	0.74412	0.918892	0.998412	4	Distal Intergenic	28737	ENSG00000129128	SPCS3	signal peptidase complex subunit 3
chr2	201316435	201317672	1238	5	-0.114623	-0.744113	0.918892	0.998412	-4	Intron (ENST00000286190.9/130540, intron 8 of 13)	33779	ENSG00000155749	FLACC1	flagellum associated containing coiled-coil domains 1
chr10	114045008	114045233	226	28	0.0671449	0.744085	0.918901	0.998412	2	Promoter (1-2kb)	1142	ENSG00000043591	ADRB1	adrenoceptor beta 1
chr4	107380165	107380379	215	6	0.065682	0.744074	0.918906	0.998412	2	Distal Intergenic	-96359	ENSG00000155011	DKK2	dickkopf WNT signaling pathway inhibitor 2
chr3	98662890	98663345	456	6	0.127399	0.744025	0.918915	0.998412	4	Distal Intergenic	55100		ST3GAL6-AS1	ST3GAL6 antisense RNA 1
chr11	24388654	24389275	622	7	0.129152	0.743999	0.918919	0.998412	4	Distal Intergenic	-107695	ENSG00000187398	LUZP2	leucine zipper protein 2
chrX	11780457	11780988	532	8	0.130309	0.743921	0.918928	0.998412	4	Distal Intergenic	14859	ENSG00000005302	MSL3	MSL complex subunit 3
chr14	83768272	83768524	253	7	0.0859916	0.74389	0.918928	0.998412	3	Distal Intergenic	1125636	ENSG00000258743	LINC02301	long intergenic non-protein coding RNA 2301
chrX	9983115	9983603	489	12	0.0860269	0.743863	0.918928	0.998412	3	Distal Intergenic	15757	ENSG00000234469	CLDN34	claudin 34
chr12	35953113	35954481	1369	12	-0.10356	-0.743833	0.918928	0.998412	-3	Distal Intergenic	1930617	ENSG00000139133	ALG10	ALG10 alpha-1,2-glucosyltransferase
chr9	33439740	33440019	280	5	-0.110985	-0.74377	0.918928	0.998412	-4	Downstream (1-2kb)	3090	ENSG00000165272	AQP3	aquaporin 3 (Gill blood group)
chr7	89393725	89395093	1369	6	0.0935154	0.743605	0.918946	0.998412	3	Distal Intergenic	175571	ENSG00000182348	ZNF804B	zinc finger protein 804B
chr2	100674880	100675082	203	5	-0.134579	-0.743564	0.918955	0.998412	-4	Intron (ENST00000414965.1/ENST00000414965.1, intron 1 of 1)	67759	ENSG00000234988	LINC01849	long intergenic non-protein coding RNA 1849
chr21	11657081	11658561	1481	13	-0.10628	-0.743556	0.918955	0.998412	-3	Distal Intergenic	1135506	ENSG00000274391	TPTE	transmembrane phosphatase with tensin homology
chr6	21808191	21808390	200	5	0.0967437	0.743409	0.918973	0.998412	3	Intron (ENST00000671160.1/401237, intron 2 of 7)	144006		CASC15	cancer susceptibility 15
chr1	153700925	153701096	172	6	-0.162973	-0.74324	0.919	0.998412	-5	Distal Intergenic	-11132	ENSG00000274940	MIR8083	microRNA 8083
chr10	133132519	133132744	226	10	0.097319	0.743124	0.919018	0.998412	3	Distal Intergenic	-27475	ENSG00000171798	KNDC1	kinase non-catalytic C-lobe domain containing 1
chr2	194629718	194630657	940	6	0.120915	0.743033	0.919041	0.998412	4	Distal Intergenic	-99938	ENSG00000230173	LINC01790	long intergenic non-protein coding RNA 1790
chr9	65514101	65514662	562	9	0.117818	0.743005	0.919041	0.998412	4	Distal Intergenic	-154143	ENSG00000147996	CBWD5	COBW domain containing 5
chr12	128152025	128152652	628	5	-0.146786	-0.742902	0.91905	0.998412	-5	Distal Intergenic	31491	ENSG00000256659	LINC02368	long intergenic non-protein coding RNA 2368
chr10	117479955	117480627	673	7	-0.101923	-0.742895	0.91905	0.998412	-3	Intron (ENST00000549104.1/ENST00000549104.1, intron 2 of 2)	61692	ENSG00000229847	EMX2OS	EMX2 opposite strand/antisense RNA
chrX	120875562	120875620	59	6	0.180225	0.74279	0.919063	0.998412	6	Promoter (<=1kb)	309	ENSG00000236446	CT47B1	cancer/testis antigen family 47 member B1
chr4	49259560	49259825	266	6	0.197508	0.742776	0.919063	0.998412	6	Distal Intergenic	230868	ENSG00000109182	CWH43	cell wall biogenesis 43 C-terminal homolog
chr11	133646365	133646721	357	7	0.0975801	0.742717	0.919072	0.998412	3	Distal Intergenic	-113846	ENSG00000183715	OPCML	opioid binding protein/cell adhesion molecule like
chrX	123811568	123811963	396	20	-0.194512	-0.742664	0.919086	0.998412	-6	Exon (ENST00000582519.2/ENST00000582519.2, exon 1 of 1)	-47761	ENSG00000101966	XIAP	X-linked inhibitor of apoptosis
chr6	168986830	168987084	255	5	-0.0829791	-0.742593	0.919095	0.998412	-3	Distal Intergenic	-22478		LOC105378146	uncharacterized LOC105378146
chr6	98583719	98585448	1730	6	0.106568	0.742539	0.919112	0.998412	3	Distal Intergenic	-249126	ENSG00000184486	POU3F2	POU class 3 homeobox 2
chrX	136938720	136938874	155	9	-0.279204	-0.742389	0.919148	0.998412	-9	Intron (ENST00000650669.1/ENST00000650669.1, intron 1 of 1)	-57956	ENSG00000147274	RBMX	RNA binding motif protein X-linked
chrX	16253623	16254426	804	8	0.152295	0.742326	0.919157	0.998412	5	Distal Intergenic	85910	ENSG00000182798	MAGEB17	MAGE family member B17
chr13	17917271	17917474	204	6	-0.234306	-0.742207	0.919184	0.998412	-7	Distal Intergenic	-277823	ENSG00000279516	FAM230C	family with sequence similarity 230 member C
chr15	21154464	21154516	53	6	-0.282113	-0.74204	0.919207	0.998412	-9	Distal Intergenic	135076		FAM30C	family with sequence similarity 30 member C
chr8	45408176	45409084	909	7	-0.173265	-0.741991	0.919207	0.998412	-6	Distal Intergenic	1205439	ENSG00000248498	ASNSP1	asparagine synthetase pseudogene 1
chr4	143812361	143812552	192	7	-0.0996083	-0.741935	0.919207	0.998412	-3	Intron (ENST00000641328.1/101927636, intron 3 of 6)	252904	ENSG00000251600	LOC101927636	uncharacterized LOC101927636
chr10	15473936	15474204	269	5	0.0791913	0.741914	0.919207	0.998412	3	Distal Intergenic	-102647	ENSG00000148468	FAM171A1	family with sequence similarity 171 member A1
chr12	131304083	131305774	1692	10	0.113033	0.741758	0.919216	0.998412	4	Distal Intergenic	-6111	ENSG00000248703	LINC02415	long intergenic non-protein coding RNA 2415
chr4	1080627	1080860	234	5	-0.150244	-0.741703	0.919225	0.998412	-5	Promoter (<=1kb)	743	ENSG00000178222	RNF212	ring finger protein 212
chr14	18092078	18093114	1037	7	-0.192082	-0.741593	0.919229	0.998412	-6	Distal Intergenic	-507931	ENSG00000257115	OR11H12	olfactory receptor family 11 subfamily H member 12
chrX	154420675	154421036	362	13	0.0940683	0.741537	0.919243	0.998412	3	5' UTR	9136	ENSG00000102125	TAZ	tafazzin
chrX	39632441	39632921	481	5	0.0928872	0.741531	0.919243	0.998412	3	Distal Intergenic	-28295	ENSG00000263730	MIR3937	microRNA 3937
chr15	99918335	99918665	331	6	0.137427	0.741521	0.919247	0.998412	4	Distal Intergenic	57614	ENSG00000140470	ADAMTS17	ADAM metallopeptidase with thrombospondin type 1 motif 17
chr13	48614112	48614344	233	6	0.0992465	0.74144	0.91927	0.998412	3	Distal Intergenic	-36024	ENSG00000233610	LINC00462	long intergenic non-protein coding RNA 462
chr4	157590439	157590984	546	5	0.102688	0.741405	0.919279	0.998412	3	Intron (ENST00000652341.2/ENST00000652341.2, intron 2 of 2)	17903	ENSG00000234111	LINC02433	long intergenic non-protein coding RNA 2433
chr10	69642483	69643054	572	6	0.0882794	0.741359	0.919283	0.998412	3	Distal Intergenic	11939	ENSG00000171224	FAM241B	family with sequence similarity 241 member B
chr14	66178205	66178483	279	5	0.125448	0.741319	0.919288	0.998412	4	Distal Intergenic	-233221	ENSG00000196553	CCDC196	coiled-coil domain containing 196
chr6	55406059	55408463	2405	13	0.123028	0.741314	0.919288	0.998412	4	Distal Intergenic	31265	ENSG00000146151	HMGCLL1	3-hydroxymethyl-3-methylglutaryl-CoA lyase like 1
chrX	102717289	102717896	608	8	-0.105199	-0.741298	0.919292	0.998412	-3	3' UTR	5113	ENSG00000158301	GPRASP2	G protein-coupled receptor associated sorting protein 2
chr1	109935897	109937188	1292	7	-0.103901	-0.741294	0.919292	0.998412	-3	Distal Intergenic	20240	ENSG00000184371	CSF1	colony stimulating factor 1
chr8	26395895	26396102	208	14	0.27822	0.741284	0.919292	0.998412	9	Intron (ENST00000520077.5/665, intron 1 of 3)	12841	ENSG00000104765	BNIP3L	BCL2 interacting protein 3 like
chrX	132898488	132899732	1245	7	-0.0739756	-0.741189	0.919306	0.998412	-2	Intron (ENST00000370836.6/90161, intron 3 of 3)	61663	ENSG00000171004	HS6ST2	heparan sulfate 6-O-sulfotransferase 2
chr19	53840786	53841185	400	6	0.0882475	0.741182	0.91931	0.998412	3	Distal Intergenic	-16392	ENSG00000142405	NLRP12	NLR family pyrin domain containing 12
chr7	147848140	147848302	163	10	0.146031	0.74117	0.919315	0.998412	5	Intron (ENST00000361727.8/26047, intron 13 of 23)	1731339	ENSG00000174469	CNTNAP2	contactin associated protein like 2
chr6	59079131	59079286	156	6	-0.207515	-0.74116	0.919315	0.998412	-7	Distal Intergenic	-1117630	ENSG00000215190	LINC00680	long intergenic non-protein coding RNA 680
chrX	122822381	122823752	1372	7	0.0990552	0.7411	0.919328	0.998412	3	Distal Intergenic	-360401	ENSG00000125675	GRIA3	glutamate ionotropic receptor AMPA type subunit 3
chr22	14363478	14363977	500	6	-0.167188	-0.741088	0.919333	0.998412	-5	Distal Intergenic	-1164182	ENSG00000130538	OR11H1	olfactory receptor family 11 subfamily H member 1
chrX	106757176	106757918	743	6	-0.135468	-0.741048	0.919333	0.998412	-4	Intron (ENST00000418562.5/79589, intron 2 of 5)	63382	ENSG00000133135	RNF128	ring finger protein 128
chr20	41005261	41005810	550	6	0.110297	0.74103	0.919333	0.998412	4	Distal Intergenic	-23012	ENSG00000198900	TOP1	DNA topoisomerase I
chr1	123588202	123588578	377	10	0.173008	0.741008	0.919346	0.998412	6	Distal Intergenic	2068857	ENSG00000231752	EMBP1	embigin pseudogene 1
chr3	48193889	48194104	216	5	0.110504	0.740915	0.919351	0.998412	4	Promoter (2-3kb)	-2460	ENSG00000265483	MIR4443	microRNA 4443
chr19	28278601	28278798	198	7	0.295467	0.740823	0.919355	0.998412	9	Distal Intergenic	187884	ENSG00000283403	LOC100420587	SHC binding and spindle associated 1 pseudogene
chr4	187153254	187153387	134	6	0.112127	0.74075	0.919378	0.998412	4	Distal Intergenic	-48599		LINC02374	long intergenic non-protein coding RNA 2374
chr11	52412278	52413290	1013	13	-0.0867448	-0.740689	0.919391	0.998412	-3	Distal Intergenic	2003236		LOC646813	DExH-box helicase 9 pseudogene
chrX	15888059	15888362	304	6	0.0789052	0.740663	0.919396	0.998412	3	Distal Intergenic	-33128	ENSG00000182287	AP1S2	adaptor related protein complex 1 subunit sigma 2
chrX	25944833	25945163	331	17	-0.0953103	-0.740546	0.919423	0.998412	-3	Distal Intergenic	-193180	ENSG00000176774	MAGEB18	MAGE family member B18
chr4	188277826	188278321	496	10	-0.103174	-0.740512	0.919436	0.998412	-3	Distal Intergenic	-122415	ENSG00000249378	LINC01060	long intergenic non-protein coding RNA 1060
chr11	8866971	8867267	297	5	-0.131369	-0.740489	0.919436	0.998412	-4	Intron (ENST00000534127.5/6764, intron 2 of 22)	43684	ENSG00000166444	DENND2B	DENN domain containing 2B
chr12	83246167	83246641	475	5	0.106958	0.740464	0.919441	0.998412	3	Distal Intergenic	487612	ENSG00000179104	TMTC2	transmembrane O-mannosyltransferase targeting cadherins 2
chr5	6359757	6359950	194	6	-0.13667	-0.740373	0.919467	0.998412	-4	Distal Intergenic	14861	ENSG00000133398	MED10	mediator complex subunit 10
chr11	98785260	98786214	955	9	0.0965345	0.740303	0.919476	0.998412	3	Distal Intergenic	-234735	ENSG00000149972	CNTN5	contactin 5
chrX	84126960	84129024	2065	6	-0.131933	-0.740167	0.919503	0.998412	-4	Intron (ENST00000620340.4/27330, intron 8 of 21)	57117	ENSG00000072133	RPS6KA6	ribosomal protein S6 kinase A6
chr4	28788735	28789109	375	10	-0.105377	-0.740132	0.919508	0.998412	-3	Distal Intergenic	-30473	ENSG00000283275	MIR4275	microRNA 4275
chr18	30557819	30558974	1156	6	-0.154062	-0.740065	0.919517	0.998412	-5	Distal Intergenic	258909	ENSG00000283218	MIR302F	microRNA 302f
chrX	75569353	75570148	796	14	0.126077	0.740039	0.919517	0.998412	4	Distal Intergenic	-45851	ENSG00000102383	ZDHHC15	zinc finger DHHC-type containing 15
chr3	159021221	159022508	1288	5	-0.105091	-0.740022	0.919517	0.998412	-3	Intron (ENST00000639147.1/100505385, intron 1 of 3)	58986	ENSG00000283154	IQCJ-SCHIP1	IQCJ-SCHIP1 readthrough
chrX	130774587	130775754	1168	9	-0.110848	-0.739906	0.919539	0.998412	-4	Intron (ENST00000370935.5/10495, intron 2 of 13)	127480	ENSG00000165675	ENOX2	ecto-NOX disulfide-thiol exchanger 2
chr4	183018424	183018726	303	6	0.088429	0.739868	0.919548	0.998412	3	Intron (ENST00000664752.1/ENST00000664752.1, intron 1 of 2)	-18939	ENSG00000230219	FAM92A1P2	family with sequence similarity 92, member A3
chr12	37175193	37175542	350	8	0.0881415	0.739832	0.919553	0.998412	3	Distal Intergenic	-1141220	ENSG00000175548	ALG10B	ALG10 alpha-1,2-glucosyltransferase B
chr18	16264445	16264630	186	6	-0.211981	-0.739829	0.919553	0.998412	-7	Distal Intergenic	-934163	ENSG00000215512	LOC644669	ankyrin repeat domain 30B pseudogene
chr8	2214900	2215349	450	15	0.108181	0.739758	0.919557	0.998412	3	Distal Intergenic	71551	ENSG00000036448	MYOM2	myomesin 2
chrX	49277511	49278236	726	9	-0.073011	-0.739658	0.919575	0.998412	-2	Intron (ENST00000055335.11/89801, intron 1 of 3)	7718	ENSG00000049769	PPP1R3F	protein phosphatase 1 regulatory subunit 3F
chr17	79418452	79418797	346	7	0.0700591	0.739632	0.91958	0.998412	2	Intron (ENST00000583458.5/146713, intron 1 of 13)	63801	ENSG00000167281	RBFOX3	RNA binding fox-1 homolog 3
chr2	226651300	226652500	1201	6	-0.107297	-0.739578	0.919589	0.998412	-3	Distal Intergenic	6293	ENSG00000263363	MIR5702	microRNA 5702
chr11	27531100	27531749	650	5	-0.10626	-0.739568	0.919589	0.998412	-3	Intron (ENST00000652063.1/497258, intron 1 of 5)	24270	ENSG00000245573	BDNF-AS	BDNF antisense RNA
chr6	169145278	169145829	552	8	-0.0878453	-0.739533	0.919589	0.998412	-3	Distal Intergenic	16472	ENSG00000223485	LINC01615	long intergenic non-protein coding RNA 1615
chr8	41436089	41436239	151	5	0.204745	0.739457	0.919607	0.998412	7	Intron (ENST00000521725.1/ENST00000521725.1, intron 1 of 2)	9434	ENSG00000238936	SNORD65B	small nucleolar RNA, C/D box 65B
chrX	40919004	40919180	177	5	0.0746103	0.739403	0.919607	0.998412	2	Distal Intergenic	-86442		LOC100132831	A20-binding inhibitor of NF-kappaB activation 2 pseudogene
chr21	7823725	7824465	741	7	0.170126	0.739286	0.919634	0.998412	5	Intron (ENST00000622690.4/102723475, intron 2 of 2)	5461	ENSG00000276289	KCNE1B	potassium voltage-gated channel subfamily E regulatory subunit 1B
chrX	33966784	33968036	1253	6	-0.082841	-0.739187	0.919643	0.998412	-3	Intron (ENST00000664553.1/ENST00000664553.1, intron 3 of 4)	164275	ENSG00000185448	FAM47A	family with sequence similarity 47 member A
chr9	66357180	66357928	749	5	0.198271	0.739102	0.919656	0.998412	6	Distal Intergenic	-177706	ENSG00000183148	ANKRD20A2	ankyrin repeat domain 20 family member A2
chr1	205412768	205413062	295	5	0.0819355	0.73909	0.919661	0.998412	3	Intron (ENST00000367152.5/93273, intron 2 of 3)	7512	ENSG00000186007	LEMD1	LEM domain containing 1
chr5	5039816	5040301	486	5	-0.124093	-0.739037	0.919661	0.998412	-4	Intron (ENST00000659550.1/340094, intron 1 of 1)	52027	ENSG00000215231	LINC01020	long intergenic non-protein coding RNA 1020
chr2	157512355	157513248	894	9	0.093802	0.738986	0.91967	0.998412	3	Distal Intergenic	-23394	ENSG00000115165	CYTIP	cytohesin 1 interacting protein
chr10	46689603	46690392	790	14	-0.151395	-0.738962	0.91967	0.998412	-5	Distal Intergenic	-37578	ENSG00000165874	SHLD2P1	shieldin complex subunit 2 pseudogene 1
chr12	35059971	35060338	368	9	-0.157327	-0.738937	0.919674	0.998412	-5	Distal Intergenic	1037475	ENSG00000139133	ALG10	ALG10 alpha-1,2-glucosyltransferase
chr20	45469519	45469934	416	34	-0.0884023	-0.738879	0.919683	0.998412	-3	Promoter (<=1kb)	0	ENSG00000101443	WFDC2	WAP four-disulfide core domain 2
chrX	119746330	119746772	443	6	-0.12348	-0.738871	0.919683	0.998412	-4	Distal Intergenic	-11816	ENSG00000187808	SOWAHD	sosondowah ankyrin repeat domain family member D
chrX	84424004	84424747	744	5	0.123625	0.738797	0.919701	0.998412	4	Intron (ENST00000297977.9/139324, intron 4 of 9)	77706	ENSG00000165259	HDX	highly divergent homeobox
chrX	23186443	23187297	855	6	0.0783143	0.738737	0.91971	0.998412	2	Intron (ENST00000608254.1/100873065, intron 2 of 5)	105849		PTCHD1-AS	PTCHD1 antisense RNA (head to head)
chr4	114552763	114554226	1464	10	-0.0944383	-0.738599	0.919742	0.998412	-3	Distal Intergenic	-44544	ENSG00000174607	UGT8	UDP glycosyltransferase 8
chr20	29972905	29974102	1198	6	-0.109228	-0.738586	0.919742	0.998412	-3	Distal Intergenic	315103		LINC01597	long intergenic non-protein coding RNA 1597
chr19	39870351	39870505	155	5	-0.139295	-0.738563	0.919751	0.998412	-4	Exon (ENST00000616721.6/8857, exon 25 of 28)	64121	ENSG00000275395	FCGBP	Fc fragment of IgG binding protein
chr1	166997072	166997323	252	8	0.126166	0.738516	0.919755	0.998412	4	Intron (ENST00000622874.4/84944, intron 6 of 12)	21490	ENSG00000143194	MAEL	maelstrom spermatogenic transposon silencer
chr22	27202753	27202859	107	7	-0.276006	-0.738493	0.919755	0.998412	-9	Distal Intergenic	21619	ENSG00000233521	LINC01638	long intergenic non-protein coding RNA 1638
chrX	3365406	3365678	273	7	0.0956224	0.738309	0.919782	0.998412	3	Distal Intergenic	-18754	ENSG00000101825	MXRA5	matrix remodeling associated 5
chr8	117716713	117717479	767	6	0.081319	0.7383	0.919782	0.998412	3	Distal Intergenic	186349	ENSG00000164758	MED30	mediator complex subunit 30
chr11	50330424	50331168	745	8	0.136726	0.738163	0.919795	0.998412	4	Intron (ENST00000528459.1/ENST00000528459.1, intron 4 of 6)	-31972	ENSG00000255042	LOC441601	septin 7 pseudogene
chr1	117985607	117986249	643	5	0.100402	0.738149	0.919795	0.998412	3	Intron (ENST00000336338.10/200162, intron 40 of 48)	198979	ENSG00000155761	SPAG17	sperm associated antigen 17
chr1	124410143	124410362	220	6	-0.309955	-0.738137	0.919795	0.998412	-10	Distal Intergenic	2890798	ENSG00000231752	EMBP1	embigin pseudogene 1
chr12	71427518	71428291	774	5	0.101583	0.738076	0.919809	0.998412	3	Intron (ENST00000393330.6/7103, intron 2 of 11)	13607	ENSG00000127324	TSPAN8	tetraspanin 8
chrX	19660397	19660884	488	5	0.14317	0.738037	0.919813	0.998412	5	Intron (ENST00000397821.8/30011, intron 6 of 17)	226716	ENSG00000147010	SH3KBP1	SH3 domain containing kinase binding protein 1
chr11	52282225	52284846	2622	14	0.0806414	0.737979	0.919822	0.998412	3	Distal Intergenic	1873183		LOC646813	DExH-box helicase 9 pseudogene
chr20	42553657	42554123	467	6	0.0824772	0.737913	0.919836	0.998412	3	Intron (ENST00000356100.6/11122, intron 7 of 30)	635610	ENSG00000196090	PTPRT	protein tyrosine phosphatase receptor type T
chr2	132361229	132361330	102	6	-0.208075	-0.737909	0.919836	0.998412	-7	Intron (ENST00000666693.1/ENST00000666693.1, intron 1 of 1)	8507		FAM201B	family with sequence similarity 201 member B
chr11	20608621	20609207	587	5	0.09076	0.737856	0.91984	0.998412	3	Intron (ENST00000525748.5/9152, intron 5 of 15)	9221	ENSG00000165970	SLC6A5	solute carrier family 6 member 5
chr17	10060859	10061281	423	6	0.10734	0.737833	0.91984	0.998412	3	5' UTR	53272	ENSG00000007237	GAS7	growth arrest specific 7
chr16	86338969	86339370	402	5	-0.136791	-0.737826	0.91984	0.998412	-4	Intron (ENST00000594203.5/732275, intron 1 of 5)	6274	ENSG00000168367	LINC00917	long intergenic non-protein coding RNA 917
chrX	6109588	6110792	1205	8	0.0886871	0.737624	0.919867	0.998412	3	Intron (ENST00000381093.6/57502, intron 2 of 5)	116411	ENSG00000146938	NLGN4X	neuroligin 4 X-linked
chrX	150202643	150202844	202	5	0.0901049	0.737443	0.919894	0.998412	3	Intron (ENST00000449111.5/100272228, intron 11 of 14)	264015	ENSG00000235703	LINC00894	long intergenic non-protein coding RNA 894
chr15	98451306	98451399	94	5	-0.106382	-0.737442	0.919894	0.998412	-3	Intron (ENST00000558256.5/283777, intron 5 of 6)	62983	ENSG00000283597	FAM169B	family with sequence similarity 169 member B
chr15	23405399	23405552	154	6	0.310314	0.737433	0.919894	0.998412	10	Intron (ENST00000657162.1/ENST00000657162.1, intron 1 of 1)	-25287		HERC2P11	hect domain and RLD 2 pseudogene 11
chr4	83539151	83539923	773	7	0.121073	0.737403	0.919899	0.998412	4	Intron (ENST00000514309.5/84803, intron 2 of 2)	3237	ENSG00000138678	GPAT3	glycerol-3-phosphate acyltransferase 3
chr4	189052327	189054959	2633	29	-0.0571006	-0.737382	0.919908	0.998412	-2	Distal Intergenic	275670	ENSG00000251619	LINC02508	long intergenic non-protein coding RNA 2508
chrX	6950153	6950846	694	11	0.160697	0.737329	0.919912	0.998412	5	Intron (ENST00000655425.1/8226, intron 3 of 3)	126577	ENSG00000130021	PUDP	pseudouridine 5'-phosphatase
chrX	116121960	116122551	592	7	-0.101212	-0.737277	0.919912	0.998412	-3	Distal Intergenic	-48193	ENSG00000180772	AGTR2	angiotensin II receptor type 2
chr4	188542490	188542896	407	10	0.397635	0.737271	0.919917	0.998412	13	Intron (ENST00000664177.1/401164, intron 3 of 3)	86959	ENSG00000249378	LINC01060	long intergenic non-protein coding RNA 1060
chr21	12382229	12382470	242	6	-0.234929	-0.737241	0.919926	0.998412	-7	Distal Intergenic	-655690		ANKRD30BP2	ankyrin repeat domain 30B pseudogene 2
chr16	27360382	27360676	295	5	0.118647	0.737099	0.919939	0.998412	4	Intron (ENST00000543915.6/3566, intron 8 of 9)	46456	ENSG00000077238	IL4R	interleukin 4 receptor
chr6	47788734	47789058	325	8	0.14735	0.737029	0.919944	0.998412	5	Intron (ENST00000489301.6/221391, intron 2 of 6)	6752	ENSG00000124818	OPN5	opsin 5
chr4	24437319	24437705	387	6	0.127267	0.736978	0.919953	0.998412	4	Distal Intergenic	82585	ENSG00000207697	MIR573	microRNA 573
chr17	11890801	11891171	371	6	-0.10336	-0.736952	0.919962	0.998412	-3	Intron (ENST00000262442.9/1770, intron 57 of 68)	292331	ENSG00000007174	DNAH9	dynein axonemal heavy chain 9
chr8	20947171	20949338	2168	9	0.0889995	0.736945	0.919962	0.998412	3	Exon (ENST00000523496.1/ENST00000523496.1, exon 3 of 4)	-3789	ENSG00000253147	LOC102467222	uncharacterized LOC102467222
chr5	151396205	151397162	958	10	0.0934842	0.736936	0.919962	0.998412	3	Intron (ENST00000647906.1/ENST00000647906.1, intron 3 of 3)	-39884	ENSG00000123643	SLC36A1	solute carrier family 36 member 1
chr12	116377104	116377590	487	11	0.101549	0.736919	0.919975	0.998412	3	Intron (ENST00000548506.1/ENST00000548506.1, intron 1 of 4)	50728	ENSG00000264037	MIR4472-2	microRNA 4472-2
chr1	227983549	227984075	527	5	-0.220324	-0.736879	0.919975	0.998412	-7	Distal Intergenic	-22923	ENSG00000154342	WNT3A	Wnt family member 3A
chrX	115620973	115621335	363	15	-0.279624	-0.736877	0.919975	0.998412	-9	Intron (ENST00000489283.5/5358, intron 3 of 5)	59799	ENSG00000102024	PLS3	plastin 3
chr6	49560185	49560594	410	8	-0.109123	-0.736824	0.919984	0.998412	-3	3' UTR	9519	ENSG00000197261	C6orf141	chromosome 6 open reading frame 141
chrX	136895205	136895401	197	6	0.0809	0.736811	0.919984	0.998412	3	Distal Intergenic	-14441	ENSG00000147274	RBMX	RNA binding motif protein X-linked
chrX	7737562	7737918	357	5	-0.116037	-0.736785	0.919989	0.998412	-4	Intron (ENST00000664306.1/412, intron 12 of 12)	590325	ENSG00000101846	STS	steroid sulfatase
chr2	154873855	154874168	314	9	-0.0799285	-0.736734	0.919993	0.998412	-3	Distal Intergenic	164523	ENSG00000162989	KCNJ3	potassium inwardly rectifying channel subfamily J member 3
chrX	85352155	85353675	1521	5	-0.106768	-0.736688	0.920007	0.998412	-3	Intron (ENST00000262753.9/79983, intron 4 of 16)	25990	ENSG00000124429	POF1B	POF1B actin binding protein
chr17	16975937	16976485	549	7	-0.116416	-0.736634	0.92002	0.998412	-4	Exon (ENST00000428142.1/284191, exon 3 of 3)	4868	ENSG00000230709	LOC284191	uncharacterized LOC284191
chr18	24708268	24708404	137	7	0.0976236	0.736583	0.920034	0.998412	3	Exon (ENST00000667449.1/729950, exon 5 of 5)	80064	ENSG00000265485	LINC01915	long intergenic non-protein coding RNA 1915
chr5	174866146	174866641	496	5	0.0965808	0.736566	0.920034	0.998412	3	Distal Intergenic	114412	ENSG00000266890	MIR4634	microRNA 4634
chrX	119701235	119701589	355	10	0.187999	0.736549	0.920034	0.998412	6	Distal Intergenic	-7865	ENSG00000125354	SEPTIN6	septin 6
chr10	47266042	47266905	864	7	0.127801	0.73654	0.920038	0.998412	4	Distal Intergenic	-33292	ENSG00000266524	GDF10	growth differentiation factor 10
chr16	36697281	36697512	232	5	0.262073	0.73652	0.920038	0.998412	8	Distal Intergenic	948924	ENSG00000261122	LINC02167	long intergenic non-protein coding RNA 2167
chr11	1370543	1370698	156	7	0.160635	0.736355	0.920056	0.998412	5	Distal Intergenic	-19201	ENSG00000174672	BRSK2	BR serine/threonine kinase 2
chrX	39156744	39157149	406	5	-0.173507	-0.736322	0.920056	0.998412	-6	Distal Intergenic	165336	ENSG00000235304	LINC01281	long intergenic non-protein coding RNA 1281
chr6	17098697	17098993	297	5	-0.104898	-0.736092	0.920079	0.998412	-3	Intron (ENST00000654273.1/ENST00000654273.1, intron 1 of 2)	-3265	ENSG00000230873	STMND1	stathmin domain containing 1
chr9	42879849	42882406	2558	12	-0.135013	-0.73607	0.920083	0.998412	-4	Exon (ENST00000668653.1/ENST00000668653.1, exon 11 of 21)	122999		XLOC_007697	uncharacterized LOC105500239
chr5	48323795	48324169	375	7	-0.177236	-0.736	0.920088	0.998412	-6	Distal Intergenic	2087829	ENSG00000170571	EMB	embigin
chr3	88015614	88015689	76	5	0.189486	0.73596	0.920088	0.998412	6	Distal Intergenic	43256	ENSG00000163320	CGGBP1	CGG triplet repeat binding protein 1
chrX	76006643	76006896	254	7	-0.146088	-0.735767	0.920132	0.998412	-5	Distal Intergenic	-166144	ENSG00000102390	PBDC1	polysaccharide biosynthesis domain containing 1
chrX	56811078	56811526	449	5	-0.172345	-0.735684	0.92015	0.998412	-5	3' UTR	81837	ENSG00000204272	NBDY	negative regulator of P-body association
chr5	9260969	9262081	1113	5	-0.232573	-0.735644	0.920155	0.998412	-7	Intron (ENST00000382496.10/9037, intron 5 of 22)	283994	ENSG00000112902	SEMA5A	semaphorin 5A
chr7	43647343	43647697	355	8	0.0850266	0.735633	0.920159	0.998412	3	3' UTR	81816	ENSG00000106603	COA1	cytochrome c oxidase assembly factor 1 homolog
chr6	35169658	35170719	1062	6	0.13195	0.735623	0.920159	0.998412	4	Distal Intergenic	-21048	ENSG00000124678	TCP11	t-complex 11
chrX	36570468	36571082	615	5	0.131934	0.735511	0.920186	0.998412	4	Distal Intergenic	-130176	ENSG00000226484	LOC101928627	uncharacterized LOC101928627
chr8	67583953	67584495	543	8	-0.101904	-0.73532	0.9202	0.998412	-3	Intron (ENST00000297770.10/57094, intron 2 of 10)	161865	ENSG00000165078	CPA6	carboxypeptidase A6
chr6	71511756	71512414	659	7	-0.0758347	-0.735303	0.9202	0.998412	-2	Distal Intergenic	58739		LINC01626	long intergenic non-protein coding RNA 1626
chr22	26016270	26017514	1245	6	0.131937	0.735268	0.9202	0.998412	4	Intron (ENST00000536101.5/84700, intron 42 of 42)	274126	ENSG00000133454	MYO18B	myosin XVIIIB
chr20	25052934	25053267	334	8	0.111984	0.735189	0.920209	0.998412	4	Intron (ENST00000432802.6/84532, intron 1 of 11)	4915	ENSG00000154930	ACSS1	acyl-CoA synthetase short chain family member 1
chr7	78015551	78015855	305	5	0.10757	0.735188	0.920209	0.998412	3	Downstream (1-2kb)	19161	ENSG00000187391	MAGI2	membrane associated guanylate kinase, WW and PDZ domain containing 2
chr6	105947399	105947766	368	19	0.104886	0.735124	0.920213	0.998412	3	Distal Intergenic	-45697	ENSG00000057657	PRDM1	PR/SET domain 1
chr3	95923339	95924326	988	5	-0.14898	-0.735102	0.920213	0.998412	-5	Distal Intergenic	-240146	ENSG00000244681	MTHFD2P1	methylenetetrahydrofolate dehydrogenase (NADP+ dependent) 2, methenyltetrahydrofolate cyclohydrolase pseudogene 1
chr6	157597782	157598005	224	5	0.120001	0.735038	0.920213	0.998412	4	Intron (ENST00000414563.6/79683, intron 3 of 8)	216649	ENSG00000175048	ZDHHC14	zinc finger DHHC-type containing 14
chr10	35789315	35790217	903	13	0.0995789	0.734923	0.920231	0.998412	3	Intron (ENST00000626667.1/102578074, intron 1 of 2)	11013	ENSG00000280719	PCAT5	prostate cancer associated transcript 5
chr4	3049832	3050237	406	7	0.0931321	0.734915	0.920236	0.998412	3	Intron (ENST00000647962.1/ENST00000647962.1, intron 1 of 3)	24301		HTT-AS	HTT antisense RNA
chr2	91776523	91776672	150	6	0.0819318	0.734886	0.920236	0.998412	3	Promoter (<=1kb)	579		GGT8P	gamma-glutamyltransferase 8 pseudogene
chrX	31465253	31466237	985	11	0.0702107	0.734883	0.920236	0.998412	2	Intron (ENST00000358062.6/1756, intron 12 of 29)	409136	ENSG00000198947	DMD	dystrophin
chr19	44725743	44725957	215	5	-0.108245	-0.734878	0.920236	0.998412	-3	Distal Intergenic	-21748	ENSG00000069399	BCL3	BCL3 transcription coactivator
chr12	102856933	102857366	434	8	0.117146	0.734812	0.920249	0.998412	4	Intron (ENST00000553106.6/5053, intron 5 of 12)	59878	ENSG00000171759	PAH	phenylalanine hydroxylase
chr6	47397289	47398643	1355	5	0.116133	0.734757	0.920254	0.998412	4	Exon (ENST00000663906.1/ENST00000663906.1, exon 1 of 3)	-79146	ENSG00000198087	CD2AP	CD2 associated protein
chr22	14766702	14766990	289	7	-0.351601	-0.734724	0.920258	0.998412	-11	Distal Intergenic	-761169	ENSG00000130538	OR11H1	olfactory receptor family 11 subfamily H member 1
chr2	79855257	79855691	435	10	0.0757591	0.734687	0.920263	0.998412	2	Intron (ENST00000466387.5/1496, intron 7 of 21)	670026	ENSG00000066032	CTNNA2	catenin alpha 2
chr4	23883944	23884699	756	6	-0.0871832	-0.734677	0.920263	0.998412	-3	3' UTR	5348	ENSG00000109819	PPARGC1A	PPARG coactivator 1 alpha
chr20	30964464	30965114	651	5	-0.117676	-0.734659	0.920267	0.998412	-4	Distal Intergenic	-292550	ENSG00000215547	DEFB115	defensin beta 115
chr19	23154007	23154359	353	7	0.126813	0.734648	0.920267	0.998412	4	Distal Intergenic	19820	ENSG00000183850	ZNF730	zinc finger protein 730
chrX	53772878	53773368	491	9	0.0941027	0.734605	0.920276	0.998412	3	Distal Intergenic	-86150	ENSG00000086758	HUWE1	HECT, UBA and WWE domain containing E3 ubiquitin protein ligase 1
chr3	128349208	128349407	200	5	0.105549	0.734565	0.920276	0.998412	3	Intron (ENST00000254730.11/60678, intron 5 of 6)	195727	ENSG00000132394	EEFSEC	eukaryotic elongation factor, selenocysteine-tRNA specific
chrX	84085723	84086770	1048	5	0.0935623	0.734508	0.92029	0.998412	3	Intron (ENST00000620340.4/27330, intron 20 of 21)	99371	ENSG00000072133	RPS6KA6	ribosomal protein S6 kinase A6
chr8	67508134	67509291	1158	5	-0.13011	-0.734481	0.92029	0.998412	-4	Intron (ENST00000297770.10/57094, intron 5 of 10)	237069	ENSG00000165078	CPA6	carboxypeptidase A6
chr4	313409	314884	1476	6	0.111676	0.734437	0.920299	0.998412	4	Intron (ENST00000653800.1/ENST00000653800.1, intron 1 of 1)	-7935	ENSG00000186777	ZNF732	zinc finger protein 732
chr2	92345895	92347174	1280	7	0.131421	0.734434	0.920303	0.998412	4	Distal Intergenic	405227		ACTR3BP2	ACTR3B pseudogene 2
chr4	121182217	121183091	875	13	-0.0598355	-0.734403	0.920303	0.998412	-2	Exon (ENST00000507879.5/79931, exon 3 of 13)	33536	ENSG00000050730	TNIP3	TNFAIP3 interacting protein 3
chrX	150550373	150550713	341	5	0.112964	0.734305	0.920335	0.998412	4	Distal Intergenic	-17906	ENSG00000171100	MTM1	myotubularin 1
chrX	103472367	103472911	545	6	-0.191655	-0.734297	0.920339	0.998412	-6	Distal Intergenic	46578	ENSG00000172476	RAB40A	RAB40A, member RAS oncogene family
chrX	10393851	10393991	141	5	0.0809912	0.734248	0.920344	0.998412	3	Distal Intergenic	66051	ENSG00000101871	MID1	midline 1
chr5	106864010	106864971	962	7	-0.0986069	-0.734187	0.920353	0.998412	-3	Intron (ENST00000513273.1/102467213, intron 2 of 3)	146043	ENSG00000251027	LINC01950	long intergenic non-protein coding RNA 1950
chr6	169064321	169064814	494	8	0.0628596	0.734121	0.920357	0.998412	2	Promoter (2-3kb)	-2950	ENSG00000234519	LOC102724357	uncharacterized LOC102724357
chr8	2185210	2185478	269	9	-0.194941	-0.734051	0.920362	0.998412	-6	Distal Intergenic	41861	ENSG00000036448	MYOM2	myomesin 2
chrX	131770261	131771372	1112	7	-0.0728459	-0.734012	0.92038	0.998412	-2	Intron (ENST00000649541.1/286467, intron 7 of 11)	59232	ENSG00000213468	FIRRE	firre intergenic repeating RNA element
chr12	127515648	127516158	511	6	-0.0913593	-0.73401	0.92038	0.998412	-3	Intron (ENST00000653590.1/ENST00000653590.1, intron 5 of 5)	116668	ENSG00000256022	LINC02411	long intergenic non-protein coding RNA 2411
chr6	48562076	48563185	1110	5	0.160846	0.733961	0.920389	0.998412	5	Distal Intergenic	-493387	ENSG00000244694	PTCHD4	patched domain containing 4
chrX	9890773	9891258	486	26	-0.131902	-0.733923	0.920389	0.998412	-4	Exon (ENST00000380913.8/357, exon 3 of 10)	104344	ENSG00000146950	SHROOM2	shroom family member 2
chr13	16486115	16486740	626	6	0.199987	0.733915	0.920389	0.998412	6	Distal Intergenic	-1708557	ENSG00000279516	FAM230C	family with sequence similarity 230 member C
chr4	574253	574540	288	9	0.098386	0.733826	0.920402	0.998412	3	Promoter (1-2kb)	1760	ENSG00000273238	TMEM271	transmembrane protein 271
chr22	49629240	49629419	180	8	-0.330076	-0.733785	0.920407	0.998412	-11	Intron (ENST00000414287.5/348645, intron 1 of 4)	28085	ENSG00000188511	C22orf34	chromosome 22 open reading frame 34
chr22	11247949	11248046	98	5	-0.312931	-0.733702	0.920425	0.998412	-10	Distal Intergenic	-286611		FRG1FP	FSHD region gene 1 family member F, pseudogene
chr6	161330545	161331894	1350	10	0.120316	0.733655	0.920434	0.998412	4	Distal Intergenic	-56484	ENSG00000026652	AGPAT4	1-acylglycerol-3-phosphate O-acyltransferase 4
chrX	24934871	24935920	1050	11	-0.105571	-0.733654	0.920434	0.998412	-3	Intron (ENST00000672178.1/5422, intron 32 of 32)	240962	ENSG00000101868	POLA1	DNA polymerase alpha 1, catalytic subunit
chr3	26876963	26877233	271	7	0.0764453	0.733602	0.920434	0.998412	2	Distal Intergenic	182408	ENSG00000179796	LRRC3B	leucine rich repeat containing 3B
chr4	24896875	24897095	221	5	0.239923	0.733585	0.920434	0.998412	8	Intron (ENST00000504487.5/91050, intron 1 of 11)	15791	ENSG00000181982	CCDC149	coiled-coil domain containing 149
chr5	114730923	114731872	950	7	0.121979	0.733492	0.920438	0.998412	4	Distal Intergenic	-62513		LOC101927078	uncharacterized LOC101927078
chr14	26442639	26443317	679	5	-0.118182	-0.733454	0.920438	0.998412	-4	3' UTR	154716	ENSG00000139910	NOVA1	NOVA alternative splicing regulator 1
chr10	15488932	15489357	426	7	-0.110678	-0.733417	0.920442	0.998412	-4	Distal Intergenic	114913	ENSG00000077943	ITGA8	integrin subunit alpha 8
chr7	20208064	20209181	1118	10	-0.0783046	-0.733381	0.920447	0.998412	-2	Intron (ENST00000400331.10/346389, intron 1 of 6)	8203	ENSG00000183742	MACC1	MET transcriptional regulator MACC1
chr6	55533802	55534569	768	12	-0.118145	-0.733335	0.920456	0.998412	-4	Intron (ENST00000274901.8/54511, intron 3 of 8)	44645	ENSG00000146151	HMGCLL1	3-hydroxymethyl-3-methylglutaryl-CoA lyase like 1
chr11	51170385	51172566	2182	15	0.157987	0.733299	0.92046	0.998412	5	Distal Intergenic	761343		LOC646813	DExH-box helicase 9 pseudogene
chr17	52657886	52658462	577	7	-0.148681	-0.732991	0.920541	0.998412	-5	Distal Intergenic	-203659	ENSG00000226364	LINC02089	long intergenic non-protein coding RNA 2089
chrX	40279345	40280473	1129	13	-0.0884362	-0.732958	0.920546	0.998412	-3	Intron (ENST00000452690.1/101927476, intron 1 of 2)	16428	ENSG00000236393	LOC101927476	uncharacterized LOC101927476
chr4	114916087	114917196	1110	6	-0.0813606	-0.732765	0.920591	0.998412	-3	Intron (ENST00000264363.7/64579, intron 6 of 13)	196424	ENSG00000138653	NDST4	N-deacetylase and N-sulfotransferase 4
chr13	17321481	17321871	391	6	-0.235301	-0.73273	0.9206	0.998412	-7	Distal Intergenic	-873426	ENSG00000279516	FAM230C	family with sequence similarity 230 member C
chr11	266209	266411	203	6	-0.08647	-0.732614	0.920622	0.998412	-3	Distal Intergenic	-11954	ENSG00000174885	NLRP6	NLR family pyrin domain containing 6
chr2	11061513	11063108	1596	5	0.0864283	0.73243	0.920636	0.998412	3	Distal Intergenic	68980	ENSG00000145063	FLJ33534	uncharacterized LOC285150
chrX	31065832	31066640	809	9	0.0939406	0.732411	0.920636	0.998412	3	Distal Intergenic	5401	ENSG00000132446	FTHL17	ferritin heavy chain like 17
chr8	51126901	51128484	1584	6	-0.123716	-0.732161	0.920685	0.998412	-4	Distal Intergenic	211701	ENSG00000147485	PXDNL	peroxidasin like
chr12	17198028	17198624	597	5	-0.0931142	-0.732147	0.920685	0.998412	-3	Distal Intergenic	390452		LINC02378	long intergenic non-protein coding RNA 2378
chrX	31944759	31945397	639	8	0.130445	0.732123	0.92069	0.998412	4	Intron (ENST00000359836.5/1756, intron 2 of 33)	1266122	ENSG00000198947	DMD	dystrophin
chr11	80685950	80686240	291	5	0.117207	0.732101	0.92069	0.998412	4	Distal Intergenic	76586	ENSG00000255178	LINC02720	long intergenic non-protein coding RNA 2720
chrX	110715459	110716953	1495	8	0.0610771	0.732073	0.92069	0.998412	2	Intron (ENST00000372045.5/91851, intron 6 of 11)	78864	ENSG00000101938	CHRDL1	chordin like 1
chr20	24302039	24302823	785	6	0.0841223	0.732036	0.920694	0.998412	3	Intron (ENST00000453921.2/ENST00000453921.2, intron 3 of 4)	102270	ENSG00000230133	LINC01721	long intergenic non-protein coding RNA 1721
chr9	107915596	107915806	211	6	0.0968284	0.73197	0.920699	0.998412	3	Distal Intergenic	-425114	ENSG00000136826	KLF4	Kruppel like factor 4
chr6	53916754	53917906	1153	6	-0.126674	-0.731917	0.920703	0.998412	-4	Intron (ENST00000370888.6/55227, intron 11 of 13)	121749	ENSG00000137269	LRRC1	leucine rich repeat containing 1
chrX	8505635	8506041	407	6	0.0828701	0.731777	0.920726	0.998412	3	Distal Intergenic	30895	ENSG00000011201	ANOS1	anosmin 1
chr3	186732110	186732536	427	5	0.118964	0.731772	0.920726	0.998412	4	Exon (ENST00000447445.1/3827, exon 6 of 10)	14762	ENSG00000113889	KNG1	kininogen 1
chr11	43865386	43866225	840	8	0.0842836	0.731767	0.920726	0.998412	3	Intron (ENST00000530450.1/ENST00000530450.1, intron 2 of 3)	13339	ENSG00000149084	HSD17B12	hydroxysteroid 17-beta dehydrogenase 12
chr5	176005684	176006320	637	7	0.114597	0.731726	0.920726	0.998412	4	Exon (ENST00000606159.1/ENST00000606159.1, exon 1 of 2)	28360	ENSG00000051596	THOC3	THO complex 3
chr19	44780906	44781016	111	5	0.120264	0.731627	0.920739	0.998412	4	Promoter (<=1kb)	0	ENSG00000142273	CBLC	Cbl proto-oncogene C
chr5	20433504	20434810	1307	8	0.146113	0.731602	0.920744	0.998412	5	Intron (ENST00000507958.5/1016, intron 1 of 14)	141063	ENSG00000145526	CDH18	cadherin 18
chr7	135126290	135126692	403	6	0.100231	0.731545	0.920753	0.998412	3	Intron (ENST00000436302.6/340351, intron 16 of 16)	139782	ENSG00000146856	AGBL3	ATP/GTP binding protein like 3
chrX	150937897	150938131	235	5	-0.0760835	-0.731544	0.920753	0.998412	-2	Distal Intergenic	-39081	ENSG00000102181	CD99L2	CD99 molecule like 2
chr13	40297189	40297973	785	6	0.0884649	0.731524	0.920762	0.998412	3	Exon (ENST00000637523.1/646982, exon 10 of 11)	52340	ENSG00000215483	LINC00548	long intergenic non-protein coding RNA 548
chr12	74645095	74645898	804	6	0.100356	0.731485	0.920762	0.998412	3	Distal Intergenic	107260	ENSG00000253719	ATXN7L3B	ataxin 7 like 3B
chr20	57106403	57106561	159	5	-0.120542	-0.731385	0.920802	0.998412	-4	Intron (ENST00000442780.1/ENST00000442780.1, intron 2 of 2)	67028	ENSG00000101144	BMP7	bone morphogenetic protein 7
chr3	1409377	1410115	739	6	0.121366	0.731342	0.920811	0.998412	4	Distal Intergenic	8092	ENSG00000134115	CNTN6	contactin 6
chr13	17148173	17148395	223	6	0.227812	0.73126	0.920829	0.998412	7	Distal Intergenic	-1046902	ENSG00000279516	FAM230C	family with sequence similarity 230 member C
chr8	144868524	144869337	814	6	0.140009	0.731173	0.920847	0.998412	4	Exon (ENST00000664211.1/ENST00000664211.1, exon 1 of 2)	-14788	ENSG00000170619	COMMD5	COMM domain containing 5
chrX	34252840	34253063	224	8	-0.0895977	-0.730983	0.920874	0.998412	-3	Intron (ENST00000668394.1/ENST00000668394.1, intron 3 of 8)	-120529	ENSG00000185448	FAM47A	family with sequence similarity 47 member A
chr4	187757883	187760118	2236	12	0.0650542	0.730934	0.920887	0.998412	2	Distal Intergenic	-85128	ENSG00000250590	LINC02492	long intergenic non-protein coding RNA 2492
chr4	13176214	13176808	595	6	0.0963257	0.730822	0.920914	0.998412	3	Distal Intergenic	204786	ENSG00000157869	RAB28	RAB28, member RAS oncogene family
chr7	73410325	73410440	116	6	0.119802	0.730815	0.920914	0.998412	4	Distal Intergenic	-23338	ENSG00000188763	FZD9	frizzled class receptor 9
chr2	152924183	152925046	864	6	-0.120388	-0.730772	0.920919	0.998412	-4	Distal Intergenic	204016	ENSG00000177917	ARL6IP6	ADP ribosylation factor like GTPase 6 interacting protein 6
chrX	84857745	84858920	1176	8	0.097305	0.730767	0.920919	0.998412	3	Distal Intergenic	-75231	ENSG00000229547	UBE2DNL	ubiquitin conjugating enzyme E2 D N-terminal like (pseudogene)
chr2	188973870	188974289	420	5	0.139199	0.730751	0.920928	0.998412	4	Promoter (<=1kb)	-31	ENSG00000168542	COL3A1	collagen type III alpha 1 chain
chr10	102783538	102784162	625	6	0.141492	0.730709	0.920937	0.998412	5	Intron (ENST00000448841.7/54838, intron 1 of 3)	39590	ENSG00000166272	WBP1L	WW domain binding protein 1 like
chrX	123785996	123786825	830	8	-0.121991	-0.730625	0.92095	0.998412	-4	Distal Intergenic	-52940	ENSG00000125676	THOC2	THO complex 2
chrX	133529932	133531170	1239	10	0.0947693	0.730555	0.920959	0.998412	3	Distal Intergenic	-114443	ENSG00000076716	GPC4	glypican 4
chr2	133228868	133230358	1491	10	0.0804454	0.730537	0.920959	0.998412	3	Intron (ENST00000409261.6/344148, intron 4 of 19)	338105	ENSG00000176771	NCKAP5	NCK associated protein 5
chr21	44842689	44842768	80	5	0.180109	0.730534	0.920959	0.998412	6	Distal Intergenic	19165	ENSG00000183255	PTTG1IP	PTTG1 interacting protein
chrX	101448826	101449152	327	10	0.302042	0.730518	0.920964	0.998412	10	Intron (ENST00000433011.5/100131755, intron 4 of 15)	30539	ENSG00000196440	ARMCX4	armadillo repeat containing X-linked 4
chr18	15762122	15762290	169	5	-0.249199	-0.730355	0.920986	0.998412	-8	Distal Intergenic	-431840	ENSG00000215512	LOC644669	ankyrin repeat domain 30B pseudogene
chr8	17170104	17170670	567	7	-0.0787544	-0.73025	0.920991	0.998412	-3	Intron (ENST00000262096.13/51201, intron 1 of 12)	13622	ENSG00000104219	ZDHHC2	zinc finger DHHC-type palmitoyltransferase 2
chr8	64060209	64060715	507	7	-0.13269	-0.730218	0.920995	0.998412	-4	Intron (ENST00000523191.5/102724623, intron 4 of 5)	307843	ENSG00000253554	LINC01414	long intergenic non-protein coding RNA 1414
chrX	113156051	113156502	452	5	0.146913	0.730102	0.921013	0.998412	5	Intron (ENST00000651919.1/101928437, intron 5 of 5)	275488		LOC101928437	uncharacterized LOC101928437
chr8	5982551	5982767	217	7	-0.173626	-0.730081	0.921018	0.998412	-6	Distal Intergenic	423781	ENSG00000246089	LOC100287015	uncharacterized LOC100287015
chr20	33054002	33054431	430	6	0.113892	0.73004	0.921022	0.998412	4	Promoter (<=1kb)	-993	ENSG00000186190	BPIFB3	BPI fold containing family B member 3
chr9	135610560	135611035	476	8	0.107778	0.730023	0.921031	0.998412	3	Intron (ENST00000637501.1/ENST00000637501.1, intron 2 of 4)	26817	ENSG00000237339	LINC01502	long intergenic non-protein coding RNA 1502
chr1	154366142	154366266	125	5	0.0891628	0.729895	0.921036	0.998412	3	Distal Intergenic	19527	ENSG00000143515	ATP8B2	ATPase phospholipid transporting 8B2
chr7	63711340	63712642	1303	5	-0.0890708	-0.729878	0.921036	0.998412	-3	Distal Intergenic	90250	ENSG00000264426	MIR4283-1	microRNA 4283-1
chr4	7486500	7486662	163	7	-0.105404	-0.729857	0.921036	0.998412	-3	Intron (ENST00000507866.6/57537, intron 2 of 26)	293962	ENSG00000184985	SORCS2	sortilin related VPS10 domain containing receptor 2
chr2	33285541	33285863	323	6	0.1362	0.729751	0.92104	0.998412	4	Exon (ENST00000390902.1/ENST00000390902.1, exon 1 of 1)	338588	ENSG00000049323	LTBP1	latent transforming growth factor beta binding protein 1
chrX	38428411	38429156	746	12	-0.0835085	-0.729713	0.92104	0.998412	-3	Intron (ENST00000465127.1/7102, intron 3 of 8)	1079081	ENSG00000156298	TSPAN7	tetraspanin 7
chr11	2092882	2093229	348	7	-0.0923452	-0.729545	0.921067	0.998412	-3	Distal Intergenic	40980	ENSG00000207805	MIR483	microRNA 483
chr20	7404333	7405905	1573	6	0.0893988	0.729435	0.921085	0.998412	3	Distal Intergenic	32725	ENSG00000278159	MIR8062	microRNA 8062
chr1	2643684	2643786	103	5	0.140037	0.729343	0.921103	0.998412	4	Intron (ENST00000401095.8/100287898, intron 8 of 8)	157931	ENSG00000215912	TTC34	tetratricopeptide repeat domain 34
chr16	84385651	84386277	627	9	0.11227	0.729194	0.921121	0.998412	4	Intron (ENST00000262429.8/9914, intron 1 of 26)	17124	ENSG00000064270	ATP2C2	ATPase secretory pathway Ca2+ transporting 2
chr17	434823	435325	503	5	0.108397	0.728976	0.921161	0.998412	3	Distal Intergenic	10614	ENSG00000183688	RFLNB	refilin B
chrX	97305488	97305617	130	5	-0.16847	-0.728908	0.92117	0.998412	-5	Intron (ENST00000355827.8/1730, intron 23 of 26)	620825	ENSG00000147202	DIAPH2	diaphanous related formin 2
chr6	48676929	48678495	1567	6	0.129478	0.728892	0.921175	0.998412	4	Distal Intergenic	-608240	ENSG00000244694	PTCHD4	patched domain containing 4
chr6	109600863	109601650	788	6	0.0917376	0.728859	0.921184	0.998412	3	Intron (ENST00000424296.6/221264, intron 17 of 40)	89562	ENSG00000155085	AK9	adenylate kinase 9
chr17	52364226	52364935	710	8	-0.163261	-0.728829	0.921202	0.998412	-5	Distal Intergenic	-25580	ENSG00000263317	LINC01982	long intergenic non-protein coding RNA 1982
chr10	128904740	128905332	593	6	0.1007	0.728748	0.921224	0.998412	3	Distal Intergenic	-7478	ENSG00000224190	LINC02667	long intergenic non-protein coding RNA 2667
chr19	4575462	4575650	189	8	0.135666	0.728748	0.921224	0.998412	4	Distal Intergenic	-15778	ENSG00000167680	SEMA6B	semaphorin 6B
chrX	97913600	97914126	527	5	-0.0876072	-0.728707	0.921233	0.998412	-3	Distal Intergenic	-296341	ENSG00000236256	DIAPH2-AS1	DIAPH2 antisense RNA 1
chr5	87158367	87158612	246	8	-0.188084	-0.728554	0.921269	0.998412	-6	Distal Intergenic	38219		LOC101929380	uncharacterized LOC101929380
chr8	102440724	102441315	592	6	-0.0996381	-0.728434	0.921283	0.998412	-3	Distal Intergenic	-27965	ENSG00000104517	UBR5	ubiquitin protein ligase E3 component n-recognin 5
chr10	6884853	6885720	868	8	0.108717	0.728413	0.921287	0.998412	3	Intron (ENST00000665216.1/ENST00000665216.1, intron 2 of 4)	90113	ENSG00000238266	LINC00707	long intergenic non-protein coding RNA 707
chr11	57369159	57369796	638	9	0.125395	0.728254	0.92131	0.998412	4	Exon (ENST00000263314.3/5024, exon 11 of 12)	30807	ENSG00000109991	P2RX3	purinergic receptor P2X 3
chr10	6079363	6079695	333	6	-0.168191	-0.728247	0.92131	0.998412	-5	Distal Intergenic	-9339	ENSG00000134453	RBM17	RNA binding motif protein 17
chrX	3735023	3735320	298	7	-0.226104	-0.728201	0.921314	0.998412	-7	Distal Intergenic	-21374	ENSG00000183943	PRKX	protein kinase X-linked
chr1	112252295	112253766	1472	18	0.0910832	0.728184	0.921319	0.998412	3	Intron (ENST00000427290.1/ENST00000427290.1, intron 1 of 1)	-142448	ENSG00000143079	CTTNBP2NL	CTTNBP2 N-terminal like
chrX	69116779	69117117	339	5	0.101598	0.728159	0.921328	0.998412	3	Distal Intergenic	48320	ENSG00000181191	PJA1	praja ring finger ubiquitin ligase 1
chr17	19099462	19099746	285	6	0.184081	0.728118	0.921328	0.998412	6	Distal Intergenic	6270		LOC79999	uncharacterized protein ENSP00000382033
chr7	58959055	58959370	316	5	-0.115753	-0.728112	0.921328	0.998412	-4	Distal Intergenic	1508878	ENSG00000182111	ZNF716	zinc finger protein 716
chr5	143037489	143038577	1089	7	0.0761642	0.728033	0.921341	0.998412	2	Intron (ENST00000645722.2/23092, intron 13 of 22)	267112	ENSG00000145819	ARHGAP26	Rho GTPase activating protein 26
chrX	13018274	13018540	267	6	-0.0926594	-0.727902	0.921355	0.998412	-3	Distal Intergenic	24648	ENSG00000187268	FAM9C	family with sequence similarity 9 member C
chr9	110310721	110312072	1352	5	0.141078	0.727861	0.921359	0.998412	4	Intron (ENST00000374511.7/255220, intron 4 of 5)	25812	ENSG00000204193	TXNDC8	thioredoxin domain containing 8
chr12	42485111	42485417	307	5	0.118225	0.727825	0.921364	0.998412	4	Exon (ENST00000547898.1/ENST00000547898.1, exon 2 of 2)	104329	ENSG00000139174	PRICKLE1	prickle planar cell polarity protein 1
chr6	90701815	90702496	682	5	0.110342	0.7278	0.921377	0.998412	4	Distal Intergenic	-114743	ENSG00000135341	MAP3K7	mitogen-activated protein kinase kinase kinase 7
chr11	89765683	89766116	434	5	0.168252	0.727797	0.921377	0.998412	5	Distal Intergenic	41104	ENSG00000168930	TRIM49	tripartite motif containing 49
chrX	113965371	113967010	1640	15	-0.142575	-0.727797	0.921377	0.998412	-5	Intron (ENST00000468762.3/105463123, intron 1 of 4)	92111		XACT	X active specific transcript
chr6	59270658	59271006	349	6	-0.0780905	-0.727655	0.921395	0.998412	-2	Distal Intergenic	-1309157	ENSG00000215190	LINC00680	long intergenic non-protein coding RNA 680
chr6	139585563	139586639	1077	10	-0.0682657	-0.727614	0.921395	0.998412	-2	Intron (ENST00000647815.1/ENST00000647815.1, intron 1 of 2)	-91000	ENSG00000231426	FILNC1	FOXO induced long non-coding RNA 1
chrX	47809710	47810812	1103	5	0.0924831	0.727608	0.921395	0.998412	3	Distal Intergenic	-26090	ENSG00000197779	ZNF81	zinc finger protein 81
chr11	71167316	71167372	57	5	0.155603	0.727559	0.921395	0.998412	5	Intron (ENST00000601538.5/22941, intron 1 of 24)	57390	ENSG00000162105	SHANK2	SH3 and multiple ankyrin repeat domains 2
chr3	167628423	167629372	950	5	-0.0785623	-0.727546	0.921395	0.998412	-3	Intron (ENST00000308378.7/151790, intron 1 of 14)	24129	ENSG00000174776	WDR49	WD repeat domain 49
chr8	20665255	20666183	929	8	0.0984272	0.727526	0.921395	0.998412	3	Intron (ENST00000656970.1/ENST00000656970.1, intron 1 of 1)	-286944	ENSG00000253147	LOC102467222	uncharacterized LOC102467222
chr6	95982883	95984651	1769	7	-0.102659	-0.727493	0.9214	0.998412	-3	Intron (ENST00000668456.1/ENST00000668456.1, intron 1 of 2)	-31323	ENSG00000172461	FUT9	fucosyltransferase 9
chr2	193036024	193036912	889	8	-0.0963667	-0.727492	0.9214	0.998412	-3	Distal Intergenic	286057	ENSG00000227418	PCGEM1	PCGEM1 prostate-specific transcript
chrX	118397391	118398039	649	6	-0.107898	-0.727479	0.921404	0.998412	-3	Intron (ENST00000371822.9/54521, intron 6 of 17)	51318	ENSG00000131725	WDR44	WD repeat domain 44
chrX	10516429	10516931	503	15	0.138321	0.727411	0.921427	0.998412	4	Intron (ENST00000317552.8/4281, intron 3 of 9)	160808	ENSG00000101871	MID1	midline 1
chr8	120654590	120654643	54	6	0.195922	0.727406	0.921436	0.998412	6	Intron (ENST00000395601.7/6641, intron 3 of 7)	158630	ENSG00000172164	SNTB1	syntrophin beta 1
chr4	189154243	189154693	451	9	0.159728	0.727402	0.921436	0.998412	5	Distal Intergenic	377586	ENSG00000251619	LINC02508	long intergenic non-protein coding RNA 2508
chr11	113556540	113556898	359	6	0.123125	0.727329	0.921449	0.998412	4	Distal Intergenic	-80849	ENSG00000149295	DRD2	dopamine receptor D2
chr4	166086159	166087843	1685	10	-0.0690471	-0.727294	0.921458	0.998412	-2	Intron (ENST00000061240.7/7092, intron 18 of 20)	212922	ENSG00000038295	TLL1	tolloid like 1
chr5	21306648	21307646	999	6	0.088916	0.727177	0.92148	0.998412	3	Distal Intergenic	-34187	ENSG00000183666	GUSBP1	GUSB pseudogene 1
chrX	139782281	139782466	186	5	-0.110008	-0.727098	0.921494	0.998412	-4	Intron (ENST00000370557.5/286410, intron 18 of 28)	150604	ENSG00000101974	ATP11C	ATPase phospholipid transporting 11C
chr11	52952354	52952731	378	5	0.127322	0.727058	0.921498	0.998412	4	Distal Intergenic	1651267	ENSG00000185926	OR4C46	olfactory receptor family 4 subfamily C member 46
chr5	149651672	149652935	1264	6	0.108705	0.727047	0.921507	0.998412	3	Distal Intergenic	24775	ENSG00000183111	ARHGEF37	Rho guanine nucleotide exchange factor 37
chr22	11847507	11849004	1498	5	-0.23815	-0.726964	0.921525	0.998412	-8	Intron (ENST00000657566.1/102723769, intron 2 of 16)	19984		LOC102723769	uncharacterized LOC102723769
chr12	35519233	35519551	319	5	0.225465	0.726924	0.92153	0.998412	7	Distal Intergenic	1496737	ENSG00000139133	ALG10	ALG10 alpha-1,2-glucosyltransferase
chrX	38716827	38717562	736	5	-0.0991496	-0.726717	0.921552	0.998412	-3	Distal Intergenic	50731	ENSG00000156298	TSPAN7	tetraspanin 7
chr8	14938991	14939751	761	6	0.0922239	0.726704	0.921552	0.998412	3	Intron (ENST00000382080.6/137868, intron 1 of 7)	298680	ENSG00000185053	SGCZ	sarcoglycan zeta
chr11	53010537	53010848	312	6	0.340738	0.726684	0.921566	0.998412	11	Distal Intergenic	1593150	ENSG00000185926	OR4C46	olfactory receptor family 4 subfamily C member 46
chr4	184250763	184251326	564	13	0.0745838	0.726644	0.92157	0.998412	2	Distal Intergenic	-29533	ENSG00000164303	ENPP6	ectonucleotide pyrophosphatase/phosphodiesterase 6
chr5	18780415	18781775	1361	5	0.111886	0.726617	0.921575	0.998412	4	Distal Intergenic	696861	ENSG00000145526	CDH18	cadherin 18
chr5	139010108	139010291	184	6	0.190819	0.726444	0.921593	0.998412	6	Intron (ENST00000394817.7/64374, intron 7 of 9)	188077	ENSG00000120725	SIL1	SIL1 nucleotide exchange factor
chr12	34998145	34998724	580	11	-0.0896463	-0.726428	0.921597	0.998412	-3	Distal Intergenic	975649	ENSG00000139133	ALG10	ALG10 alpha-1,2-glucosyltransferase
chr8	38936995	38937345	351	7	0.154667	0.726347	0.921606	0.998412	5	Intron (ENST00000521746.5/59339, intron 3 of 8)	35760	ENSG00000169499	PLEKHA2	pleckstrin homology domain containing A2
chr22	13606118	13606520	403	8	-0.176032	-0.726285	0.921611	0.998412	-6	Distal Intergenic	1778595		LOC102723769	uncharacterized LOC102723769
chr1	123277953	123278112	160	6	0.32055	0.726226	0.92162	0.998412	10	Distal Intergenic	1758608	ENSG00000231752	EMBP1	embigin pseudogene 1
chr3	75850382	75850800	419	14	0.0837951	0.726212	0.92162	0.998412	3	Distal Intergenic	-55895	ENSG00000185008	ROBO2	roundabout guidance receptor 2
chr19	24868539	24868791	253	6	-0.116179	-0.726172	0.921624	0.998412	-4	Distal Intergenic	-705114	ENSG00000268442	HAVCR1P1	hepatitis A virus cellular receptor 1 pseudogene 1
chr4	9981004	9981444	441	7	0.124406	0.726153	0.921624	0.998412	4	Intron (ENST00000264784.8/56606, intron 4 of 11)	40053	ENSG00000109667	SLC2A9	solute carrier family 2 member 9
chr1	122314913	122315159	247	5	0.22874	0.726129	0.921624	0.998412	7	Distal Intergenic	795568	ENSG00000231752	EMBP1	embigin pseudogene 1
chr5	34394386	34394929	544	6	0.0933995	0.726011	0.921642	0.998412	3	Distal Intergenic	-149590	ENSG00000082196	C1QTNF3	C1q and TNF related 3
chr12	107227824	107228230	407	5	0.145199	0.726003	0.921647	0.998412	5	Distal Intergenic	-90191	ENSG00000151136	BTBD11	BTB domain containing 11
chr6	162990307	162991786	1480	6	-0.14596	-0.725986	0.921647	0.998412	-5	Intron (ENST00000337019.7/135138, intron 3 of 6)	263175	ENSG00000112530	PACRG	parkin coregulated
chr17	1193884	1193984	101	6	0.28568	0.725911	0.921656	0.998412	9	Intron (ENST00000575934.5/29, intron 1 of 3)	35020	ENSG00000159842	ABR	ABR activator of RhoGEF and GTPase
chrX	84556304	84556692	389	5	0.0868826	0.725911	0.921656	0.998412	3	Distal Intergenic	-53825	ENSG00000165259	HDX	highly divergent homeobox
chr6	10885786	10886340	555	8	0.0880204	0.7259	0.921656	0.998412	3	Intron (ENST00000480294.1/221711, intron 3 of 18)	137992	ENSG00000153157	SYCP2L	synaptonemal complex protein 2 like
chr22	48991300	48991464	165	10	-0.115037	-0.725855	0.92166	0.998412	-4	Distal Intergenic	98587	ENSG00000205632	LINC01310	long intergenic non-protein coding RNA 1310
chrX	118785861	118786514	654	8	-0.0671986	-0.725818	0.92166	0.998412	-2	Intron (ENST00000652600.1/3597, intron 11 of 11)	58728	ENSG00000131724	IL13RA1	interleukin 13 receptor subunit alpha 1
chrX	113885271	113885327	57	5	0.393657	0.725776	0.921665	0.998412	13	Intron (ENST00000468762.3/105463123, intron 3 of 4)	173794		XACT	X active specific transcript
chrX	39777712	39778231	520	6	0.0855303	0.725717	0.921678	0.998412	3	Distal Intergenic	-59330	ENSG00000263972	MIR1587	microRNA 1587
chr11	1159369	1159568	200	11	-0.179198	-0.725583	0.921696	0.998412	-6	Promoter (1-2kb)	1416	ENSG00000215182	MUC5AC	mucin 5AC, oligomeric mucus/gel-forming
chrX	57141964	57144844	2881	17	0.082142	0.725396	0.921719	0.998412	3	Distal Intergenic	-4339	ENSG00000147059	SPIN2A	spindlin family member 2A
chrX	119616902	119617808	907	13	-0.0757387	-0.725308	0.921737	0.998412	-2	3' UTR	75562	ENSG00000125354	SEPTIN6	septin 6
chr7	15422934	15423211	278	5	0.0718471	0.725294	0.921737	0.998412	2	Intron (ENST00000342526.8/392636, intron 4 of 12)	138804	ENSG00000187546	AGMO	alkylglycerol monooxygenase
chrX	71043608	71044418	811	9	-0.111006	-0.725283	0.921737	0.998412	-4	Exon (ENST00000454743.1/ENST00000454743.1, exon 2 of 3)	18513	ENSG00000147164	SNX12	sorting nexin 12
chrX	116847528	116850339	2812	9	0.0917599	0.725197	0.921755	0.998412	3	Distal Intergenic	-384552	ENSG00000204019	CT83	cancer/testis antigen 83
chr1	148284606	148284991	386	7	0.109906	0.725196	0.921755	0.998412	3	Distal Intergenic	-29594	ENSG00000227733	LOC101927468	uncharacterized LOC101927468
chr17	70546863	70547990	1128	7	-0.203577	-0.725159	0.921755	0.998412	-6	Distal Intergenic	377328	ENSG00000123700	KCNJ2	potassium inwardly rectifying channel subfamily J member 2
chr4	35104170	35104806	637	7	-0.0890664	-0.725108	0.921764	0.998412	-3	Distal Intergenic	-768819		LINC02484	long intergenic non-protein coding RNA 2484
chr15	82708392	82708800	409	7	0.0963766	0.725071	0.921781	0.998412	3	Promoter (1-2kb)	1075	ENSG00000103723	AP3B2	adaptor related protein complex 3 subunit beta 2
chr9	108056612	108057423	812	6	0.101537	0.724947	0.921804	0.998412	3	Distal Intergenic	-566130	ENSG00000136826	KLF4	Kruppel like factor 4
chr5	27576155	27576345	191	5	-0.0934608	-0.724794	0.921831	0.998412	-3	Distal Intergenic	82796	ENSG00000250337	PURPL	p53 upregulated regulator of p53 levels
chr3	95744304	95744416	113	5	0.13138	0.724763	0.921835	0.998412	4	Distal Intergenic	-61111	ENSG00000244681	MTHFD2P1	methylenetetrahydrofolate dehydrogenase (NADP+ dependent) 2, methenyltetrahydrofolate cyclohydrolase pseudogene 1
chrX	128946663	128947356	694	11	-0.112506	-0.724754	0.921844	0.998412	-4	Intron (ENST00000660383.1/ENST00000660383.1, intron 5 of 10)	575890	ENSG00000102038	SMARCA1	SWI/SNF related, matrix associated, actin dependent regulator of chromatin, subfamily a, member 1
chr10	41000971	41001165	195	6	-0.0963166	-0.724752	0.921844	0.998412	-3	Distal Intergenic	1351846	ENSG00000215146	LOC441666	zinc finger protein 91 pseudogene
chrX	135292698	135294649	1952	12	0.0947287	0.72475	0.921844	0.998412	3	5' UTR	49438	ENSG00000186376	ZNF75D	zinc finger protein 75D
chrX	6277542	6277892	351	8	-0.0753888	-0.724662	0.921867	0.998412	-2	Distal Intergenic	-48675	ENSG00000146938	NLGN4X	neuroligin 4 X-linked
chrX	34030125	34031565	1441	5	0.107864	0.72465	0.921867	0.998412	3	Intron (ENST00000664553.1/ENST00000664553.1, intron 3 of 4)	100746	ENSG00000185448	FAM47A	family with sequence similarity 47 member A
chr14	103254326	103254424	99	5	0.115372	0.72461	0.921867	0.998412	4	Distal Intergenic	-65298	ENSG00000251533	LINC00605	long intergenic non-protein coding RNA 605
chr4	99521101	99521721	621	8	0.083323	0.724565	0.921885	0.998412	3	Intron (ENST00000514652.5/84103, intron 2 of 7)	10089	ENSG00000138813	C4orf17	chromosome 4 open reading frame 17
chr4	50206822	50208510	1689	10	-0.149388	-0.724552	0.921885	0.998412	-5	Distal Intergenic	1178130	ENSG00000109182	CWH43	cell wall biogenesis 43 C-terminal homolog
chr21	19214028	19214102	75	8	-0.113687	-0.724473	0.921894	0.998412	-4	Distal Intergenic	-453708	ENSG00000224141	MIR548XHG	MIR548X host gene
chr7	98001547	98002169	623	5	-0.123585	-0.724449	0.921898	0.998412	-4	Distal Intergenic	-10378	ENSG00000135175	OCM2	oncomodulin 2
chr16	31413586	31413947	362	9	0.0957052	0.724433	0.921898	0.998412	3	Intron (ENST00000389202.3/3681, intron 16 of 29)	20251	ENSG00000156886	ITGAD	integrin subunit alpha D
chr2	71051243	71051703	461	9	-0.104465	-0.724389	0.921907	0.998412	-3	Intron (ENST00000434990.1/ENST00000434990.1, intron 1 of 3)	-16575	ENSG00000124357	NAGK	N-acetylglucosamine kinase
chr10	57616248	57617795	1548	6	-0.0836213	-0.724387	0.921907	0.998412	-3	Distal Intergenic	-311689	ENSG00000264747	MIR3924	microRNA 3924
chrX	41625052	41625310	259	8	-0.104297	-0.724375	0.921907	0.998412	-3	Intron (ENST00000644347.1/8573, intron 10 of 24)	297859	ENSG00000147044	CASK	calcium/calmodulin dependent serine protein kinase
chr11	54187273	54187818	546	7	0.141556	0.724349	0.921916	0.998412	5	Distal Intergenic	416180	ENSG00000185926	OR4C46	olfactory receptor family 4 subfamily C member 46
chr3	180454829	180456463	1635	8	0.0884626	0.724307	0.921934	0.998412	3	Intron (ENST00000668671.1/100505609, intron 1 of 1)	40653	ENSG00000241696	LINC02053	long intergenic non-protein coding RNA 2053
chr2	104232580	104233158	579	5	-0.0890599	-0.724225	0.921952	0.998412	-3	Distal Intergenic	180850	ENSG00000225765	LINC01831	long intergenic non-protein coding RNA 1831
chr9	42950021	42950479	459	6	0.0901725	0.724192	0.921957	0.998412	3	Exon (ENST00000666959.1/ENST00000666959.1, exon 10 of 11)	-175685	ENSG00000286506	LOC102724904	methylenetetrahydrofolate dehydrogenase (NADP+ dependent) 1 like pseudogene
chr5	48129983	48130336	354	6	-0.130534	-0.724181	0.921961	0.998412	-4	Distal Intergenic	2281662	ENSG00000170571	EMB	embigin
chr12	37172969	37173308	340	5	-0.154867	-0.724109	0.921966	0.998412	-5	Distal Intergenic	-1143454	ENSG00000175548	ALG10B	ALG10 alpha-1,2-glucosyltransferase B
chr4	182780195	182781225	1031	9	-0.151725	-0.72405	0.92197	0.998412	-5	Intron (ENST00000511685.6/55714, intron 24 of 27)	536793	ENSG00000218336	TENM3	teneurin transmembrane protein 3
chrX	117642101	117642463	363	5	-0.16056	-0.723937	0.921984	0.998412	-5	Distal Intergenic	305479	ENSG00000003096	KLHL13	kelch like family member 13
chr15	91174578	91174892	315	5	0.106974	0.723865	0.921988	0.998412	3	Intron (ENST00000545111.6/9899, intron 1 of 11)	74628	ENSG00000185518	SV2B	synaptic vesicle glycoprotein 2B
chr13	87354537	87355289	753	9	0.0729602	0.723841	0.921988	0.998412	2	Distal Intergenic	91946	ENSG00000228824	MIR4500HG	MIR4500 host gene
chrX	47082782	47083708	927	11	-0.0774871	-0.723834	0.921993	0.998412	-2	Intron (ENST00000457380.5/9104, intron 3 of 6)	4427	ENSG00000130988	RGN	regucalcin
chrX	121617142	121619308	2167	17	-0.0714424	-0.723815	0.921993	0.998412	-2	Distal Intergenic	246170	ENSG00000265456	MIR3672	microRNA 3672
chr9	66238367	66239635	1269	10	0.157985	0.723689	0.922011	0.998412	5	Distal Intergenic	-58893	ENSG00000183148	ANKRD20A2	ankyrin repeat domain 20 family member A2
chr17	4765195	4765663	469	18	0.09994	0.723521	0.922047	0.998412	3	Distal Intergenic	-6221	ENSG00000142484	TM4SF5	transmembrane 4 L six family member 5
chr15	101970707	101970916	210	6	0.0999636	0.723415	0.922069	0.998412	3	Intron (ENST00000558686.5/374666, intron 2 of 4)	9103		WASH3P	WASP family homolog 3, pseudogene
chr9	17746224	17746371	148	9	0.0836799	0.723378	0.922074	0.998412	3	Intron (ENST00000380607.5/6456, intron 1 of 8)	167158	ENSG00000107295	SH3GL2	SH3 domain containing GRB2 like 2, endophilin A1
chr4	68203780	68204385	606	5	-0.218186	-0.723288	0.922096	0.998412	-7	Intron (ENST00000503647.1/100130017, intron 2 of 2)	21488	ENSG00000250426	FTLP10	ferritin light chain pseudogene 10
chrX	31718261	31718846	586	7	0.227414	0.723174	0.922114	0.998412	7	Intron (ENST00000358062.6/1756, intron 5 of 29)	156527	ENSG00000198947	DMD	dystrophin
chr5	179762464	179763304	841	8	0.0821586	0.723125	0.922123	0.998412	3	Intron (ENST00000292599.4/9794, intron 1 of 4)	29642	ENSG00000161021	MAML1	mastermind like transcriptional coactivator 1
chr11	89670237	89670860	624	6	-0.0872907	-0.723113	0.922123	0.998412	-3	Exon (ENST00000529567.6/219595, exon 8 of 18)	31000	ENSG00000134612	FOLH1B	folate hydrolase 1B
chr12	37099771	37100605	835	6	0.113217	0.723071	0.922127	0.998412	4	Distal Intergenic	-1216157	ENSG00000175548	ALG10B	ALG10 alpha-1,2-glucosyltransferase B
chr1	2324925	2325014	90	6	0.119573	0.722965	0.922132	0.998412	4	Intron (ENST00000378531.8/79906, intron 12 of 13)	66540	ENSG00000116151	MORN1	MORN repeat containing 1
chr22	43256836	43257187	352	7	0.0883264	0.722931	0.922136	0.998412	3	Intron (ENST00000360835.9/80274, intron 6 of 21)	86185	ENSG00000159307	SCUBE1	signal peptide, CUB domain and EGF like domain containing 1
chr7	57982400	57982913	514	6	-0.105408	-0.722928	0.922136	0.998412	-3	Distal Intergenic	532223	ENSG00000182111	ZNF716	zinc finger protein 716
chr12	127789858	127790331	474	6	0.0576937	0.722814	0.922163	0.998412	2	Intron (ENST00000656884.1/ENST00000656884.1, intron 1 of 2)	-91285	ENSG00000256597	LINC02393	long intergenic non-protein coding RNA 2393
chr5	166380211	166380528	318	5	-0.0932382	-0.722805	0.922163	0.998412	-3	Distal Intergenic	545842	ENSG00000254130	LINC01947	long intergenic non-protein coding RNA 1947
chr3	85570903	85572265	1363	11	0.100234	0.722764	0.922168	0.998412	3	Intron (ENST00000383699.7/253559, intron 1 of 9)	611922	ENSG00000175161	CADM2	cell adhesion molecule 2
chr19	39554040	39554398	359	9	0.0848353	0.722723	0.922181	0.998412	3	Intron (ENST00000600089.1/ENST00000600089.1, intron 1 of 1)	-13879	ENSG00000176396	EID2	EP300 interacting inhibitor of differentiation 2
chr3	59397253	59397990	738	5	0.120157	0.722599	0.922217	0.998412	4	Intron (ENST00000668131.1/ENST00000668131.1, intron 4 of 6)	-347169	ENSG00000163689	C3orf67	chromosome 3 open reading frame 67
chrX	31998433	31999009	577	5	0.252086	0.722532	0.92224	0.998412	8	Intron (ENST00000359836.5/1756, intron 1 of 33)	1212510	ENSG00000198947	DMD	dystrophin
chrX	132165445	132166777	1333	5	0.117851	0.722467	0.922253	0.998412	4	Distal Intergenic	-37425	ENSG00000165694	FRMD7	FERM domain containing 7
chr1	123172255	123172504	250	7	-0.123947	-0.722358	0.922262	0.998412	-4	Distal Intergenic	1652910	ENSG00000231752	EMBP1	embigin pseudogene 1
chr5	34606403	34607041	639	13	0.140919	0.722338	0.922262	0.998412	4	Distal Intergenic	-49287	ENSG00000039560	RAI14	retinoic acid induced 14
chr11	51853830	51854207	378	5	-0.212355	-0.722318	0.922271	0.998412	-7	Distal Intergenic	1444788		LOC646813	DExH-box helicase 9 pseudogene
chrX	23480624	23481417	794	17	-0.169102	-0.72231	0.922271	0.998412	-5	Distal Intergenic	145555	ENSG00000165186	PTCHD1	patched domain containing 1
chr12	15060337	15061734	1398	20	0.0594471	0.72229	0.922271	0.998412	2	Distal Intergenic	58550		LINC01489	long intergenic non-protein coding RNA 1489
chr10	6619564	6619756	193	8	-0.140111	-0.722247	0.922271	0.998412	-4	Promoter (<=1kb)	848		LINC02648	long intergenic non-protein coding RNA 2648
chr5	129724348	129725207	860	7	0.104036	0.722214	0.922271	0.998412	3	Intron (ENST00000274487.9/171019, intron 21 of 22)	264050	ENSG00000145808	ADAMTS19	ADAM metallopeptidase with thrombospondin type 1 motif 19
chrX	108085326	108086355	1030	6	-0.112399	-0.722213	0.922271	0.998412	-4	Intron (ENST00000217958.8/5716, intron 4 of 4)	5187	ENSG00000101843	PSMD10	proteasome 26S subunit, non-ATPase 10
chr8	125980675	125981835	1161	5	0.140554	0.722109	0.922289	0.998412	4	Intron (ENST00000652177.1/ENST00000652177.1, intron 1 of 1)	310953	ENSG00000245164	LINC00861	long intergenic non-protein coding RNA 861
chr6	6958575	6959414	840	5	0.122414	0.722029	0.922298	0.998412	4	Distal Intergenic	-148183	ENSG00000124782	RREB1	ras responsive element binding protein 1
chr14	84993376	84993861	486	13	0.103759	0.722018	0.922298	0.998412	3	Distal Intergenic	-392066		LINC02329	long intergenic non-protein coding RNA 2329
chr13	17670480	17670665	186	5	0.174317	0.722008	0.922298	0.998412	6	Distal Intergenic	-524632	ENSG00000279516	FAM230C	family with sequence similarity 230 member C
chr7	59031397	59032419	1023	7	-0.245588	-0.721923	0.922316	0.998412	-8	Distal Intergenic	1581220	ENSG00000182111	ZNF716	zinc finger protein 716
chrX	40422364	40422828	465	5	0.122208	0.721803	0.922321	0.998412	4	Distal Intergenic	-156544	ENSG00000182220	ATP6AP2	ATPase H+ transporting accessory protein 2
chr1	3191825	3191962	138	5	0.12108	0.721698	0.922334	0.998412	4	Intron (ENST00000511072.5/63976, intron 2 of 15)	122657	ENSG00000142611	PRDM16	PR/SET domain 16
chr10	6561522	6561794	273	5	0.284187	0.721614	0.922343	0.998412	9	Intron (ENST00000397176.6/5588, intron 1 of 16)	18507	ENSG00000065675	PRKCQ	protein kinase C theta
chr15	67105230	67105901	672	10	0.1031	0.721577	0.922343	0.998412	3	Intron (ENST00000559460.5/4088, intron 1 of 3)	41467	ENSG00000166949	SMAD3	SMAD family member 3
chr19	26922827	26923252	426	8	-0.131581	-0.72157	0.922343	0.998412	-4	Distal Intergenic	869886	ENSG00000261824	LINC00662	long intergenic non-protein coding RNA 662
chr6	53165649	53166123	475	5	-0.147771	-0.721507	0.922352	0.998412	-5	Distal Intergenic	-16808	ENSG00000137270	GCM1	glial cells missing transcription factor 1
chr19	26108887	26109072	186	5	-0.209609	-0.721467	0.922352	0.998412	-7	Distal Intergenic	1684066	ENSG00000261824	LINC00662	long intergenic non-protein coding RNA 662
chr3	182919916	182920735	820	10	0.0769754	0.721314	0.92237	0.998412	2	3' UTR	126412	ENSG00000058063	ATP11B	ATPase phospholipid transporting 11B (putative)
chr21	12391584	12391946	363	6	-0.269848	-0.721292	0.92237	0.998412	-9	Distal Intergenic	-646214		ANKRD30BP2	ankyrin repeat domain 30B pseudogene 2
chr8	18200243	18201016	774	8	0.0935732	0.721288	0.92237	0.998412	3	Exon (ENST00000518144.1/ENST00000518144.1, exon 1 of 1)	29766	ENSG00000171428	NAT1	N-acetyltransferase 1
chrX	150930136	150930327	192	10	-0.311809	-0.721254	0.92237	0.998412	-10	Distal Intergenic	-31320	ENSG00000102181	CD99L2	CD99 molecule like 2
chr19	25558201	25558400	200	6	-0.133055	-0.721126	0.922415	0.998412	-4	Distal Intergenic	-1394776	ENSG00000268442	HAVCR1P1	hepatitis A virus cellular receptor 1 pseudogene 1
chr9	41738744	41739665	922	8	-0.0553524	-0.721094	0.92242	0.998412	-2	Distal Intergenic	-39672	ENSG00000275239	FAM242F	family with sequence similarity 242 member F
chr14	94634493	94635080	588	5	0.114599	0.721067	0.92242	0.998412	4	Exon (ENST00000554199.1/ENST00000554199.1, exon 1 of 1)	-5645	ENSG00000187483	SERPINA13P	serpin family A member 13, pseudogene
chr13	40601091	40601708	618	5	0.128497	0.721047	0.922424	0.998412	4	Intron (ENST00000636651.1/2308, intron 1 of 3)	9421	ENSG00000150907	FOXO1	forkhead box O1
chr12	73298795	73299835	1041	11	-0.108359	-0.72098	0.922433	0.998412	-3	Distal Intergenic	139605	ENSG00000258123	LINC02444	long intergenic non-protein coding RNA 2444
chr14	92650737	92651023	287	10	-0.0872742	-0.720806	0.922464	0.998412	-3	Promoter (<=1kb)	0	ENSG00000100599	RIN3	Ras and Rab interactor 3
chr3	592173	594715	2543	8	-0.0956081	-0.72079	0.922464	0.998412	-3	Exon (ENST00000661103.1/101927215, exon 2 of 4)	56111	ENSG00000224957	LINC01266	long intergenic non-protein coding RNA 1266
chr14	22428722	22429325	604	8	-0.113218	-0.720784	0.922464	0.998412	-4	Intron (ENST00000656379.1/105370401, intron 1 of 3)	3409	ENSG00000251002	LOC105370401	uncharacterized LOC105370401
chr8	66359252	66359615	364	5	-0.131546	-0.720764	0.922464	0.998412	-4	Distal Intergenic	69362	ENSG00000246145	RRS1-AS1	RRS1 antisense RNA 1 (head to head)
chr12	66533367	66533632	266	6	0.145512	0.720722	0.922473	0.998412	5	Intron (ENST00000398016.7/23426, intron 4 of 23)	145341	ENSG00000155974	GRIP1	glutamate receptor interacting protein 1
chr8	19974729	19975188	460	10	-0.0503261	-0.720699	0.922473	0.998412	-2	Distal Intergenic	18724	ENSG00000175445	LPL	lipoprotein lipase
chrX	40498594	40499432	839	18	0.135361	0.72065	0.922482	0.998412	4	Distal Intergenic	-79940	ENSG00000182220	ATP6AP2	ATPase H+ transporting accessory protein 2
chr5	133109364	133109637	274	5	0.261644	0.720538	0.922505	0.998412	8	Distal Intergenic	7768	ENSG00000170606	HSPA4	heat shock protein family A (Hsp70) member 4
chr11	48852673	48852770	98	5	0.207924	0.720534	0.922509	0.998412	7	Distal Intergenic	-174731	ENSG00000182053	TRIM49B	tripartite motif containing 49B
chr1	19683742	19684057	316	7	0.147662	0.720524	0.922509	0.998412	5	Intron (ENST00000294543.10/255104, intron 15 of 15)	115860	ENSG00000162542	TMCO4	transmembrane and coiled-coil domains 4
chr15	80333343	80333778	436	5	-0.109278	-0.720511	0.922514	0.998412	-3	Intron (ENST00000558913.5/283688, intron 1 of 2)	7990	ENSG00000259361	LINC00927	long intergenic non-protein coding RNA 927
chr3	147195156	147197089	1934	7	0.0842077	0.720388	0.922536	0.998412	3	Intron (ENST00000473299.1/ENST00000473299.1, intron 2 of 5)	192283	ENSG00000174963	ZIC4	Zic family member 4
chrX	44037986	44038607	622	5	-0.120542	-0.720385	0.922536	0.998412	-4	Distal Intergenic	-64591	ENSG00000124479	NDP	norrin cystine knot growth factor NDP
chr8	64070017	64072424	2408	11	-0.105762	-0.720332	0.922536	0.998412	-3	Intron (ENST00000523191.5/102724623, intron 4 of 5)	296134	ENSG00000253554	LINC01414	long intergenic non-protein coding RNA 1414
chr4	190045690	190046174	485	5	0.154443	0.720332	0.922536	0.998412	5	Distal Intergenic	-18328	ENSG00000281591	DBET	D4Z4 binding element transcript
chrX	31729997	31730948	952	8	-0.0908677	-0.720317	0.922536	0.998412	-3	Intron (ENST00000358062.6/1756, intron 4 of 29)	144425	ENSG00000198947	DMD	dystrophin
chr10	1240212	1240332	121	6	-0.154512	-0.72029	0.922541	0.998412	-5	Intron (ENST00000655745.1/399706, intron 2 of 2)	497193	ENSG00000185736	ADARB2	adenosine deaminase RNA specific B2 (inactive)
chr20	16832387	16832884	498	7	0.0947752	0.720287	0.922541	0.998412	3	Distal Intergenic	83027	ENSG00000125879	OTOR	otoraplin
chr9	86158041	86158601	561	5	-0.0934184	-0.720186	0.922554	0.998412	-3	Distal Intergenic	-57868	ENSG00000135052	GOLM1	golgi membrane protein 1
chr20	33187122	33187375	254	6	0.128686	0.7201	0.922559	0.998412	4	Distal Intergenic	-6210	ENSG00000183566	BPIFA4P	BPI fold containing family A member 4, pseudogene
chr10	97772203	97772610	408	9	0.133995	0.720076	0.922559	0.998412	4	Promoter (<=1kb)	-204	ENSG00000120057	SFRP5	secreted frizzled related protein 5
chr11	52292735	52293279	545	7	0.291557	0.71996	0.922577	0.998412	9	Distal Intergenic	1883693		LOC646813	DExH-box helicase 9 pseudogene
chr20	62966919	62967300	382	9	-0.0878799	-0.719956	0.922577	0.998412	-3	Exon (ENST00000488738.5/63910, exon 11 of 11)	14212	ENSG00000101194	SLC17A9	solute carrier family 17 member 9
chr10	62965748	62966890	1143	8	-0.0794327	-0.719922	0.922577	0.998412	-3	Distal Intergenic	-45848	ENSG00000122877	EGR2	early growth response 2
chr5	40647379	40647979	601	7	0.181923	0.719908	0.922581	0.998412	6	Intron (ENST00000636863.1/23548, intron 2 of 3)	107929	ENSG00000113638	TTC33	tetratricopeptide repeat domain 33
chr8	2072997	2073046	50	5	-0.234405	-0.719877	0.922581	0.998412	-7	Intron (ENST00000262113.9/9172, intron 9 of 36)	27951	ENSG00000036448	MYOM2	myomesin 2
chrX	6931364	6931509	146	5	-0.0885243	-0.719864	0.922581	0.998412	-3	Intron (ENST00000655425.1/8226, intron 3 of 3)	145914	ENSG00000130021	PUDP	pseudouridine 5'-phosphatase
chrX	134272367	134272970	604	7	-0.0763556	-0.7196	0.922622	0.998412	-2	Exon (ENST00000399325.2/ENST00000399325.2, exon 1 of 1)	35320	ENSG00000203952	CCDC160	coiled-coil domain containing 160
chr10	6050506	6050758	253	5	-0.127127	-0.719544	0.922626	0.998412	-4	Intron (ENST00000379959.7/3559, intron 1 of 7)	11567	ENSG00000134460	IL2RA	interleukin 2 receptor subunit alpha
chrX	100643027	100643593	567	18	0.130301	0.719489	0.922635	0.998412	4	Promoter (<=1kb)	-602	ENSG00000102359	SRPX2	sushi repeat containing protein X-linked 2
chr10	124591233	124591814	582	5	-0.153032	-0.719481	0.922635	0.998412	-5	Intron (ENST00000368842.10/64077, intron 6 of 6)	129410	ENSG00000107902	LHPP	phospholysine phosphohistidine inorganic pyrophosphate phosphatase
chrX	51693368	51694014	647	8	0.0994159	0.719351	0.922667	0.998412	3	Distal Intergenic	-10537	ENSG00000283093	CENPVL2	centromere protein V like 2
chr4	50553499	50554836	1338	7	0.195392	0.719335	0.922671	0.998412	6	Distal Intergenic	-1288164	ENSG00000109184	DCUN1D4	defective in cullin neddylation 1 domain containing 4
chrX	124166597	124168301	1705	11	0.0557879	0.719231	0.92268	0.998412	2	Intron (ENST00000469481.1/10735, intron 2 of 3)	205902	ENSG00000101972	STAG2	stromal antigen 2
chr4	51391818	51392333	516	7	-0.0848793	-0.71921	0.922689	0.998412	-3	Distal Intergenic	-450667	ENSG00000109184	DCUN1D4	defective in cullin neddylation 1 domain containing 4
chrX	21387930	21388024	95	7	0.174701	0.719131	0.922712	0.998412	6	Intron (ENST00000642501.1/22866, intron 1 of 18)	15129	ENSG00000149970	CNKSR2	connector enhancer of kinase suppressor of Ras 2
chr22	21375003	21375287	285	9	0.182986	0.719028	0.922734	0.998412	6	Distal Intergenic	-8087	ENSG00000183246	RIMBP3C	RIMS binding protein 3C
chr20	11633800	11634306	507	7	0.138396	0.718941	0.922757	0.998412	4	Distal Intergenic	193383	ENSG00000228422	LINC00687	long intergenic non-protein coding RNA 687
chr3	20935259	20935892	634	6	0.118571	0.718881	0.92277	0.998412	4	Intron (ENST00000634837.1/ENST00000634837.1, intron 3 of 7)	-469845		VENTXP7	VENT homeobox pseudogene 7
chr15	88378612	88379131	520	5	0.0998943	0.71887	0.92277	0.998412	3	Distal Intergenic	85682	ENSG00000259494	MRPL46	mitochondrial ribosomal protein L46
chr6	84734069	84735205	1137	6	-0.112135	-0.71865	0.922801	0.998412	-4	3' UTR	28248	ENSG00000112837	TBX18	T-box transcription factor 18
chr21	36839089	36839508	420	7	0.0954028	0.71865	0.922801	0.998412	3	Intron (ENST00000612277.4/3141, intron 7 of 11)	141456	ENSG00000159267	HLCS	holocarboxylase synthetase
chr5	21387536	21388283	748	5	-0.185318	-0.718516	0.922828	0.998412	-6	Intron (ENST00000508260.5/728411, intron 1 of 8)	45703	ENSG00000183666	GUSBP1	GUSB pseudogene 1
chrX	43345182	43345922	741	5	-0.061463	-0.718468	0.922828	0.998412	-2	Intron (ENST00000649774.1/ENST00000649774.1, intron 3 of 7)	168188	ENSG00000224294	PINCR	p53-induced noncoding RNA
chrX	122577983	122578766	784	7	0.111666	0.718463	0.922828	0.998412	4	Distal Intergenic	-605387	ENSG00000125675	GRIA3	glutamate ionotropic receptor AMPA type subunit 3
chrX	84929534	84929744	211	6	-0.187227	-0.718422	0.922837	0.998412	-6	Distal Intergenic	-4407	ENSG00000229547	UBE2DNL	ubiquitin conjugating enzyme E2 D N-terminal like (pseudogene)
chr4	110468373	110469204	832	5	0.0801908	0.718396	0.922837	0.998412	3	Intron (ENST00000510961.1/2028, intron 1 of 4)	102640	ENSG00000138792	ENPEP	glutamyl aminopeptidase
chr3	111757143	111757548	406	6	0.11696	0.718308	0.922869	0.998412	4	Intron (ENST00000393934.7/257068, intron 3 of 3)	82467	ENSG00000240891	PLCXD2	phosphatidylinositol specific phospholipase C X domain containing 2
chrX	70974231	70974460	230	8	-0.155673	-0.718281	0.922869	0.998412	-5	Distal Intergenic	-43106	ENSG00000165349	SLC7A3	solute carrier family 7 member 3
chr14	49146407	49148392	1986	12	0.0844906	0.718238	0.922878	0.998412	3	Distal Intergenic	437933	ENSG00000213741	RPS29	ribosomal protein S29
chrX	100869568	100871128	1561	9	-0.193961	-0.718233	0.922878	0.998412	-6	Exon (ENST00000372960.8/27035, exon 2 of 12)	3231	ENSG00000007952	NOX1	NADPH oxidase 1
chr18	66008216	66010104	1889	13	-0.145556	-0.718132	0.9229	0.998412	-5	Distal Intergenic	245208	ENSG00000081138	CDH7	cadherin 7
chr12	37631672	37632560	889	5	0.106257	0.718115	0.9229	0.998412	3	Distal Intergenic	-684202	ENSG00000175548	ALG10B	ALG10 alpha-1,2-glucosyltransferase B
chrX	80292274	80293404	1131	5	0.157405	0.718059	0.922905	0.998412	5	Intron (ENST00000614414.4/101060146, intron 2 of 5)	41960	ENSG00000278530	CHMP1B2P	charged multivesicular body protein 1B2, pseudogene
chr11	62012782	62013199	418	5	0.132873	0.71805	0.922909	0.998412	4	Distal Intergenic	-45148	ENSG00000167996	FTH1	ferritin heavy chain 1
chr2	33443397	33445194	1798	8	-0.0691686	-0.717953	0.922932	0.998412	-2	Intron (ENST00000402538.7/25780, intron 1 of 18)	7073	ENSG00000152689	RASGRP3	RAS guanyl releasing protein 3
chrX	150928633	150929163	531	6	0.262247	0.717808	0.922941	0.998412	8	Distal Intergenic	-29817	ENSG00000102181	CD99L2	CD99 molecule like 2
chr9	39018926	39019358	433	6	-0.0964102	-0.717705	0.922959	0.998412	-3	Intron (ENST00000422626.1/ENST00000422626.1, intron 1 of 6)	66790	ENSG00000106714	CNTNAP3	contactin associated protein like 3
chr6	60367198	60367399	202	6	0.153358	0.717652	0.922963	0.998412	5	Intron (ENST00000637553.1/ENST00000637553.1, intron 2 of 8)	-1206929		MTRNR2L9	MT-RNR2 like 9
chrX	120220040	120220417	378	5	0.160128	0.717636	0.922963	0.998412	5	Intron (ENST00000555168.1/158801, intron 1 of 4)	24471	ENSG00000233382	NKAPP1	NFKB activating protein pseudogene 1
chr20	42980528	42981124	597	7	0.0954446	0.717615	0.922963	0.998412	3	Intron (ENST00000356100.6/11122, intron 1 of 30)	208609	ENSG00000196090	PTPRT	protein tyrosine phosphatase receptor type T
chr14	75254871	75255210	340	6	-0.0945607	-0.717545	0.922968	0.998412	-3	Intron (ENST00000553510.1/ENST00000553510.1, intron 1 of 1)	-23616	ENSG00000170345	FOS	Fos proto-oncogene, AP-1 transcription factor subunit
chr5	49229791	49230050	260	6	-0.112521	-0.71744	0.922995	0.998412	-4	Distal Intergenic	1181948	ENSG00000170571	EMB	embigin
chr15	59738777	59739053	277	5	-0.12313	-0.717402	0.922995	0.998412	-4	Distal Intergenic	-49243	ENSG00000140299	BNIP2	BCL2 interacting protein 2
chr6	47663038	47663547	510	22	0.0539027	0.71727	0.923013	0.998412	2	5' UTR	6602	ENSG00000164393	ADGRF2	adhesion G protein-coupled receptor F2
chr18	8057915	8059061	1147	8	0.140153	0.717229	0.923017	0.998412	4	Intron (ENST00000580170.5/5797, intron 7 of 32)	491133	ENSG00000173482	PTPRM	protein tyrosine phosphatase receptor type M
chr2	3922393	3922894	502	9	0.076353	0.717161	0.923035	0.998412	2	Distal Intergenic	36579	ENSG00000237401	LINC01304	long intergenic non-protein coding RNA 1304
chrX	150994553	150994904	352	13	-0.223035	-0.717108	0.923035	0.998412	-7	Distal Intergenic	9022	ENSG00000029993	HMGB3	high mobility group box 3
chr17	15779616	15780177	562	5	-0.128986	-0.717003	0.923049	0.998412	-4	Distal Intergenic	-6441		MEIS3P1	Meis homeobox 3 pseudogene 1
chr13	16367432	16367932	501	5	-0.271358	-0.716953	0.923062	0.998412	-9	Distal Intergenic	-1827365	ENSG00000279516	FAM230C	family with sequence similarity 230 member C
chr20	7101091	7102358	1268	8	0.119746	0.716825	0.923071	0.998412	4	Intron (ENST00000425900.1/ENST00000425900.1, intron 1 of 1)	151844	ENSG00000228888	LINC01428	long intergenic non-protein coding RNA 1428
chr1	123075971	123076570	600	7	0.175732	0.716825	0.923071	0.998412	6	Distal Intergenic	1556626	ENSG00000231752	EMBP1	embigin pseudogene 1
chrX	9670425	9671370	946	9	-0.168868	-0.716741	0.92308	0.998412	-5	Intron (ENST00000407597.6/6907, intron 5 of 17)	207130	ENSG00000101849	TBL1X	transducin beta like 1 X-linked
chr11	88934889	88936133	1245	6	-0.106542	-0.716648	0.923103	0.998412	-3	Intron (ENST00000455756.6/2915, intron 2 of 8)	127515	ENSG00000168959	GRM5	glutamate metabotropic receptor 5
chr3	36806156	36807417	1262	6	0.101472	0.716562	0.923111	0.998412	3	Distal Intergenic	15081	ENSG00000279727	LINC02033	long intergenic non-protein coding RNA 2033
chr3	46783933	46784589	657	7	0.139711	0.716321	0.923143	0.998412	4	Intron (ENST00000460241.2/29122, intron 1 of 10)	27985	ENSG00000283706	PRSS50	serine protease 50
chr16	66987893	66988231	339	5	0.110753	0.716307	0.923147	0.998412	4	Promoter (<=1kb)	-358	ENSG00000172824	CES4A	carboxylesterase 4A
chrX	139736124	139736858	735	5	0.10752	0.716191	0.923161	0.998412	3	Intron (ENST00000370557.5/286410, intron 28 of 28)	196212	ENSG00000101974	ATP11C	ATPase phospholipid transporting 11C
chr17	53505795	53506503	709	10	-0.0932899	-0.716185	0.923161	0.998412	-3	Intron (ENST00000650577.1/ENST00000650577.1, intron 4 of 6)	-316424	ENSG00000141200	KIF2B	kinesin family member 2B
chr12	95842519	95842686	168	6	-0.099391	-0.716081	0.923174	0.998412	-3	Intron (ENST00000670743.1/105369921, intron 1 of 3)	16140	ENSG00000258343	LOC105369921	uncharacterized LOC105369921
chr16	23013721	23014675	955	8	0.0871088	0.716073	0.923174	0.998412	3	Distal Intergenic	57873	ENSG00000103404	USP31	ubiquitin specific peptidase 31
chr8	63607293	63608567	1275	5	0.109475	0.715974	0.923206	0.998412	3	Distal Intergenic	134922	ENSG00000253894	LOC102724612	uncharacterized LOC102724612
chr11	98871620	98872407	788	20	0.0844364	0.715926	0.923215	0.998412	3	Distal Intergenic	-148542	ENSG00000149972	CNTN5	contactin 5
chr7	59875163	59875758	596	6	0.186667	0.715835	0.923224	0.998412	6	Distal Intergenic	2424986	ENSG00000182111	ZNF716	zinc finger protein 716
chr22	22218933	22219664	732	7	0.0863921	0.715739	0.923246	0.998412	3	Exon (ENST00000520107.1/ENST00000520107.1, exon 1 of 2)	-25116	ENSG00000169575	VPREB1	V-set pre-B cell surrogate light chain 1
chrX	5597564	5598179	616	9	0.116162	0.715668	0.923255	0.998412	4	Distal Intergenic	305174	ENSG00000146938	NLGN4X	neuroligin 4 X-linked
chr1	107191748	107192360	613	6	0.144821	0.715557	0.923296	0.998412	5	Intron (ENST00000370071.6/22854, intron 2 of 7)	51741	ENSG00000162631	NTNG1	netrin G1
chr1	111067739	111067778	40	5	0.251906	0.715457	0.923305	0.998412	8	Distal Intergenic	52818	ENSG00000156171	DRAM2	DNA damage regulated autophagy modulator 2
chr2	155713779	155714498	720	8	0.08777	0.715387	0.923305	0.998412	3	Distal Intergenic	310115	ENSG00000226383	LINC01876	long intergenic non-protein coding RNA 1876
chr6	47684206	47686119	1914	10	-0.0754288	-0.715298	0.923327	0.998412	-2	Promoter (<=1kb)	0	ENSG00000153294	ADGRF4	adhesion G protein-coupled receptor F4
chrX	110908484	110910061	1578	15	-0.0719795	-0.715234	0.923332	0.998412	-2	Distal Intergenic	-34224	ENSG00000077264	PAK3	p21 (RAC1) activated kinase 3
chrX	153782848	153783095	248	13	-0.123084	-0.715206	0.923332	0.998412	-4	Exon (ENST00000489426.5/26576, exon 12 of 21)	6436	ENSG00000184343	SRPK3	SRSF protein kinase 3
chr13	28101270	28101465	196	5	0.108609	0.715164	0.923336	0.998412	3	Promoter (<=1kb)	-678	ENSG00000122025	FLT3	fms related tyrosine kinase 3
chr13	67227864	67228380	517	5	0.12014	0.715138	0.923341	0.998412	4	Promoter (1-2kb)	1956	ENSG00000184226	PCDH9	protocadherin 9
chr21	41142641	41143018	378	8	0.0970708	0.715136	0.923341	0.998412	3	Exon (ENST00000441268.2/284835, exon 2 of 2)	5115	ENSG00000226496	LINC00323	long intergenic non-protein coding RNA 323
chr22	48983394	48983583	190	8	0.0989827	0.715133	0.923341	0.998412	3	Distal Intergenic	90681	ENSG00000205632	LINC01310	long intergenic non-protein coding RNA 1310
chr12	79478792	79479414	623	5	0.0989344	0.71507	0.923354	0.998412	3	Intron (ENST00000549527.1/ENST00000549527.1, intron 1 of 1)	59535	ENSG00000221788	MIR1252	microRNA 1252
chr4	175276969	175277926	958	16	-0.0555704	-0.715034	0.923359	0.998412	-2	Distal Intergenic	358558	ENSG00000168594	ADAM29	ADAM metallopeptidase domain 29
chrX	41900814	41902021	1208	14	0.0973278	0.714991	0.923363	0.998412	3	Intron (ENST00000644347.1/8573, intron 1 of 24)	21148	ENSG00000147044	CASK	calcium/calmodulin dependent serine protein kinase
chr4	50813052	50814783	1732	7	0.113166	0.714977	0.923363	0.998412	4	Distal Intergenic	-1028217	ENSG00000109184	DCUN1D4	defective in cullin neddylation 1 domain containing 4
chrX	150751351	150752041	691	14	-0.16599	-0.71497	0.923363	0.998412	-5	Intron (ENST00000485376.5/8776, intron 14 of 16)	57985	ENSG00000063601	MTMR1	myotubularin related protein 1
chr7	141035378	141036000	623	6	-0.0980396	-0.714917	0.923368	0.998412	-3	Distal Intergenic	-20150	ENSG00000090263	MRPS33	mitochondrial ribosomal protein S33
chrX	8840428	8841342	915	7	-0.0935274	-0.714686	0.923404	0.998412	-3	Distal Intergenic	-39045	ENSG00000183304	FAM9A	family with sequence similarity 9 member A
chr4	84326635	84327980	1346	5	0.103756	0.714673	0.923404	0.998412	3	Distal Intergenic	-27446	ENSG00000250546	LOC101928978	uncharacterized LOC101928978
chrX	46424735	46424985	251	7	-0.0921219	-0.714667	0.923404	0.998412	-3	Distal Intergenic	-22307	ENSG00000147121	KRBOX4	KRAB box domain containing 4
chr7	71415981	71416349	369	11	0.0949844	0.714649	0.923404	0.998412	3	Exon (ENST00000333538.10/64409, exon 4 of 11)	283837	ENSG00000185274	GALNT17	polypeptide N-acetylgalactosaminyltransferase 17
chr16	5314442	5315125	684	8	0.103813	0.714603	0.923404	0.998412	3	Intron (ENST00000569895.3/54715, intron 1 of 6)	74640	ENSG00000078328	RBFOX1	RNA binding fox-1 homolog 1
chr22	32381033	32381376	344	5	0.115264	0.714473	0.923422	0.998412	4	Promoter (<=1kb)	730	ENSG00000205853	RFPL3S	RFPL3 antisense
chr12	128279350	128279675	326	7	-0.122313	-0.714463	0.923422	0.998412	-4	Intron (ENST00000435159.2/92293, intron 1 of 8)	11947	ENSG00000181234	TMEM132C	transmembrane protein 132C
chr9	43908668	43909154	487	10	0.196217	0.71443	0.923422	0.998412	6	Distal Intergenic	779700	ENSG00000286506	LOC102724904	methylenetetrahydrofolate dehydrogenase (NADP+ dependent) 1 like pseudogene
chr1	122153699	122153931	233	6	0.212492	0.714394	0.923431	0.998412	7	Distal Intergenic	634354	ENSG00000231752	EMBP1	embigin pseudogene 1
chr22	44229338	44230461	1124	7	0.0938618	0.714379	0.923435	0.998412	3	Exon (ENST00000624215.1/ENST00000624215.1, exon 1 of 1)	33240	ENSG00000138964	PARVG	parvin gamma
chr19	861982	862024	43	5	0.184646	0.714322	0.923444	0.998412	6	Promoter (2-3kb)	2318	ENSG00000197766	CFD	complement factor D
chr6	132829510	132830968	1459	5	-0.117566	-0.714314	0.923448	0.998412	-4	Distal Intergenic	12291	ENSG00000200534	SNORA33	small nucleolar RNA, H/ACA box 33
chrX	55606689	55608429	1741	11	-0.11992	-0.714276	0.923457	0.998412	-4	Distal Intergenic	-14971	ENSG00000189299	FOXR2	forkhead box R2
chr2	108246378	108246840	463	5	0.109746	0.714229	0.923466	0.998412	3	Promoter (<=1kb)	-355	ENSG00000196228	SULT1C3	sulfotransferase family 1C member 3
chr5	93604469	93604993	525	10	-0.174911	-0.714207	0.923471	0.998412	-6	Distal Intergenic	12496	ENSG00000175745	NR2F1	nuclear receptor subfamily 2 group F member 1
chrX	117927092	117927788	697	14	0.148102	0.714173	0.923475	0.998412	5	Intron (ENST00000371882.5/90293, intron 2 of 6)	189010	ENSG00000003096	KLHL13	kelch like family member 13
chr1	123192166	123192505	340	9	0.160096	0.71408	0.923493	0.998412	5	Distal Intergenic	1672821	ENSG00000231752	EMBP1	embigin pseudogene 1
chr9	40056585	40058744	2160	6	0.0945971	0.714055	0.923498	0.998412	3	Intron (ENST00000640245.1/654466, intron 1 of 3)	47917		FGF7P3	fibroblast growth factor 7 pseudogene 3
chr16	37109344	37109589	246	6	0.206383	0.714002	0.923502	0.998412	7	Distal Intergenic	1360987	ENSG00000261122	LINC02167	long intergenic non-protein coding RNA 2167
chr17	22951836	22952402	567	6	-0.38138	-0.713922	0.92352	0.998412	-12	Distal Intergenic	428725	ENSG00000256618	MTRNR2L1	MT-RNR2 like 1
chr2	106715463	106716036	574	5	0.0904826	0.713895	0.923529	0.998412	3	Distal Intergenic	114043	ENSG00000144057	ST6GAL2	ST6 beta-galactoside alpha-2,6-sialyltransferase 2
chr2	153188439	153190110	1672	9	-0.082096	-0.713615	0.923561	0.998412	-3	Intron (ENST00000650838.1/ENST00000650838.1, intron 1 of 3)	288652	ENSG00000177519	RPRM	reprimo, TP53 dependent G2 arrest mediator homolog
chr11	52234765	52235309	545	7	-0.12477	-0.713553	0.92357	0.998412	-4	Distal Intergenic	1825723		LOC646813	DExH-box helicase 9 pseudogene
chrX	112445621	112446779	1159	6	0.156045	0.713532	0.92357	0.998412	5	Distal Intergenic	233159	ENSG00000182508	LHFPL1	LHFPL tetraspan subfamily member 1
chrX	131025122	131025395	274	6	0.118651	0.713314	0.923592	0.998412	4	Intron (ENST00000451431.1/104266960, intron 1 of 1)	14451	ENSG00000228659	LINC01201	long intergenic non-protein coding RNA 1201
chrX	79589705	79590525	821	6	-0.118948	-0.713284	0.923592	0.998412	-4	Distal Intergenic	-222153	ENSG00000078596	ITM2A	integral membrane protein 2A
chr5	20934205	20934952	748	5	-0.0925702	-0.713281	0.923592	0.998412	-3	Exon (ENST00000657383.1/105374676, exon 6 of 10)	322399	ENSG00000251629	LINC02241	long intergenic non-protein coding RNA 2241
chr15	65373279	65373434	156	5	0.116661	0.71322	0.923601	0.998412	4	Intron (ENST00000327987.9/9543, intron 2 of 13)	4568	ENSG00000174498	IGDCC3	immunoglobulin superfamily DCC subclass member 3
chr11	80536487	80536765	279	5	-0.114406	-0.713159	0.923601	0.998412	-4	Distal Intergenic	226061	ENSG00000255178	LINC02720	long intergenic non-protein coding RNA 2720
chr13	47450232	47450382	151	5	-0.0921649	-0.713077	0.923619	0.998412	-3	Distal Intergenic	482240	ENSG00000260388	LINC00562	long intergenic non-protein coding RNA 562
chr10	40394372	40394846	475	9	0.225085	0.713076	0.923619	0.998412	7	Distal Intergenic	1697948		ACTR3BP5	ACTR3B pseudogene 5
chrX	101310815	101311384	570	9	0.128997	0.713064	0.923619	0.998412	4	Distal Intergenic	-17758	ENSG00000102387	TAF7L	TATA-box binding protein associated factor 7 like
chr5	20496307	20497409	1103	8	0.09877	0.713004	0.923628	0.998412	3	Intron (ENST00000507958.5/1016, intron 1 of 14)	78464	ENSG00000145526	CDH18	cadherin 18
chrX	111559737	111560286	550	13	0.0884463	0.712981	0.923628	0.998412	3	Distal Intergenic	47957	ENSG00000260802	SERTM2	serine rich and transmembrane domain containing 2
chr1	5505658	5506110	453	6	0.106823	0.712973	0.923628	0.998412	3	Distal Intergenic	356631	ENSG00000264101	MIR4689	microRNA 4689
chr22	18590158	18590224	67	7	-0.393072	-0.712859	0.923642	0.998412	-13	Distal Intergenic	-12190	ENSG00000274602	PI4KAP1	phosphatidylinositol 4-kinase alpha pseudogene 1
chr6	130129575	130130228	654	8	-0.0846286	-0.712845	0.923642	0.998412	-3	Intron (ENST00000529410.5/84456, intron 22 of 24)	115876	ENSG00000198945	L3MBTL3	L3MBTL histone methyl-lysine binding protein 3
chr10	40507654	40508003	350	7	0.159762	0.712825	0.923642	0.998412	5	Distal Intergenic	1811230		ACTR3BP5	ACTR3B pseudogene 5
chr20	17070934	17072102	1169	5	-0.130637	-0.712819	0.923642	0.998412	-4	Distal Intergenic	-154005	ENSG00000125851	PCSK2	proprotein convertase subtilisin/kexin type 2
chr11	53058619	53058995	377	5	0.190653	0.712783	0.923646	0.998412	6	Distal Intergenic	1545003	ENSG00000185926	OR4C46	olfactory receptor family 4 subfamily C member 46
chr17	11821007	11821212	206	8	0.142112	0.712721	0.923655	0.998412	5	Intron (ENST00000262442.9/1770, intron 45 of 68)	222537	ENSG00000007174	DNAH9	dynein axonemal heavy chain 9
chr22	47488256	47488857	602	52	0.0955953	0.712695	0.92366	0.998412	3	Promoter (1-2kb)	-1145	ENSG00000218357	LINC01644	long intergenic non-protein coding RNA 1644
chr5	48158872	48159073	202	6	0.190321	0.712693	0.92366	0.998412	6	Distal Intergenic	2252925	ENSG00000170571	EMB	embigin
chr16	47771337	47772118	782	7	0.120507	0.712546	0.923669	0.998412	4	Intron (ENST00000565451.5/101927132, intron 1 of 2)	46769	ENSG00000261231	LINC02133	long intergenic non-protein coding RNA 2133
chr6	131696373	131696643	271	5	-0.120895	-0.712536	0.923669	0.998412	-4	Intron (ENST00000414305.5/5169, intron 16 of 25)	67912	ENSG00000154269	ENPP3	ectonucleotide pyrophosphatase/phosphodiesterase 3
chr4	43639638	43640606	969	14	-0.103499	-0.712462	0.923673	0.998412	-3	Distal Intergenic	-147095	ENSG00000248143	LINC02383	long intergenic non-protein coding RNA 2383
chrX	38670095	38670956	862	13	0.497094	0.712352	0.923682	0.998412	16	Intron (ENST00000465127.1/7102, intron 4 of 8)	1320765	ENSG00000156298	TSPAN7	tetraspanin 7
chr10	80802216	80802629	414	5	0.115657	0.71219	0.923723	0.998412	4	Distal Intergenic	152419	ENSG00000231082	LINC02655	long intergenic non-protein coding RNA 2655
chr15	22417954	22418010	57	5	0.277341	0.712126	0.923745	0.998412	9	Distal Intergenic	18922		GOLGA8EP	golgin A8 family member E, pseudogene
chr11	119141119	119141523	405	10	0.0830826	0.712116	0.923745	0.998412	3	Distal Intergenic	-7529	ENSG00000172350	ABCG4	ATP binding cassette subfamily G member 4
chr4	189058845	189059410	566	10	0.111386	0.711985	0.923759	0.998412	4	Distal Intergenic	282188	ENSG00000251619	LINC02508	long intergenic non-protein coding RNA 2508
chr1	123272853	123273012	160	6	0.077141	0.711922	0.923776	0.998412	2	Distal Intergenic	1753508	ENSG00000231752	EMBP1	embigin pseudogene 1
chr8	71404117	71404790	674	11	0.0921584	0.711866	0.92379	0.998412	3	Exon (ENST00000523987.4/2138, exon 4 of 4)	143271	ENSG00000104313	EYA1	EYA transcriptional coactivator and phosphatase 1
chr22	49199380	49199683	304	7	0.110003	0.711826	0.923799	0.998412	4	Distal Intergenic	225754	ENSG00000188511	C22orf34	chromosome 22 open reading frame 34
chr1	1364379	1364495	117	6	0.0777509	0.711784	0.923808	0.998412	2	Promoter (2-3kb)	-2602	ENSG00000162576	MXRA8	matrix remodeling associated 8
chr3	147413280	147413661	382	29	-0.147807	-0.711681	0.923821	0.998412	-5	3' UTR	19858		LOC440982	uncharacterized LOC440982
chr11	62232999	62233667	669	6	-0.104602	-0.711642	0.923826	0.998412	-3	Intron (ENST00000529875.1/ENST00000529875.1, intron 1 of 2)	-8572	ENSG00000124935	SCGB1D2	secretoglobin family 1D member 2
chrX	114954633	114955820	1188	15	-0.0668252	-0.71155	0.923862	0.998412	-2	Distal Intergenic	61796	ENSG00000123496	IL13RA2	interleukin 13 receptor subunit alpha 2
chr8	40508269	40509493	1225	5	0.129572	0.711537	0.923866	0.998412	4	Distal Intergenic	-155136	ENSG00000253802	SIRLNT	SIRT1 regulating lncRNA tumor promoter
chr14	69923541	69923943	403	6	0.115362	0.7115	0.923866	0.998412	4	Intron (ENST00000555917.1/64093, intron 3 of 3)	69410	ENSG00000198732	SMOC1	SPARC related modular calcium binding 1
chrX	84466355	84467620	1266	11	0.0762663	0.711283	0.923911	0.998412	2	Intron (ENST00000297977.9/139324, intron 3 of 9)	34833	ENSG00000165259	HDX	highly divergent homeobox
chr3	184091098	184091365	268	5	0.209589	0.711277	0.923911	0.998412	7	Distal Intergenic	-5699	ENSG00000186038	HTR3E	5-hydroxytryptamine receptor 3E
chrX	13513710	13514735	1026	7	-0.133488	-0.711254	0.923911	0.998412	-4	Distal Intergenic	-54866	ENSG00000198759	EGFL6	EGF like domain multiple 6
chr2	155786532	155787805	1274	7	0.113777	0.711185	0.923934	0.998412	4	Distal Intergenic	236808	ENSG00000226383	LINC01876	long intergenic non-protein coding RNA 1876
chrX	134289679	134290095	417	6	-0.11275	-0.711173	0.923938	0.998412	-4	Distal Intergenic	52632	ENSG00000203952	CCDC160	coiled-coil domain containing 160
chr2	125028249	125028720	472	5	-0.0939447	-0.711054	0.923974	0.998412	-3	Distal Intergenic	806544	ENSG00000155052	CNTNAP5	contactin associated protein like 5
chr16	70437611	70437882	272	6	0.124607	0.711043	0.923974	0.998412	4	Promoter (1-2kb)	1218	ENSG00000157350	ST3GAL2	ST3 beta-galactoside alpha-2,3-sialyltransferase 2
chr11	99044412	99044837	426	6	0.0915104	0.711036	0.923974	0.998412	3	Intron (ENST00000524871.6/53942, intron 1 of 24)	23463	ENSG00000149972	CNTN5	contactin 5
chr12	52650844	52651066	223	5	0.0969146	0.710983	0.923974	0.998412	3	Promoter (1-2kb)	1145	ENSG00000172867	KRT2	keratin 2
chr6	85111101	85111534	434	5	0.108907	0.710969	0.923974	0.998412	3	Distal Intergenic	278652	ENSG00000234155	LINC02535	long intergenic non-protein coding RNA 2535
chr3	95795545	95796949	1405	8	0.0899773	0.710862	0.923983	0.998412	3	Distal Intergenic	-112352	ENSG00000244681	MTHFD2P1	methylenetetrahydrofolate dehydrogenase (NADP+ dependent) 2, methenyltetrahydrofolate cyclohydrolase pseudogene 1
chr10	75062612	75062950	339	5	0.0908674	0.710847	0.923988	0.998412	3	Distal Intergenic	-4098	ENSG00000188716	DUPD1	dual specificity phosphatase and pro isomerase domain containing 1
chr2	153069064	153069516	453	5	0.126253	0.710832	0.923992	0.998412	4	Distal Intergenic	348897	ENSG00000177917	ARL6IP6	ADP ribosylation factor like GTPase 6 interacting protein 6
chr6	34563037	34563233	197	6	0.147448	0.710755	0.923997	0.998412	5	Distal Intergenic	-6704	ENSG00000124664	SPDEF	SAM pointed domain containing ETS transcription factor
chrX	117676601	117677629	1029	12	-0.1128	-0.710739	0.923997	0.998412	-4	Distal Intergenic	270313	ENSG00000003096	KLHL13	kelch like family member 13
chr2	80708449	80708628	180	6	-0.120018	-0.710726	0.924001	0.998412	-4	Intron (ENST00000450290.1/ENST00000450290.1, intron 3 of 4)	119110	ENSG00000066032	CTNNA2	catenin alpha 2
chr6	159912767	159913357	591	7	0.0901818	0.710711	0.924001	0.998412	3	3' UTR	13581	ENSG00000130368	MAS1	MAS1 proto-oncogene, G protein-coupled receptor
chrX	114424572	114425352	781	6	0.0865348	0.71069	0.924006	0.998412	3	Distal Intergenic	-158726	ENSG00000147246	HTR2C	5-hydroxytryptamine receptor 2C
chr4	47048283	47049206	924	6	-0.0861437	-0.71049	0.924033	0.998412	-3	Intron (ENST00000513567.5/2560, intron 3 of 3)	54560	ENSG00000163288	GABRB1	gamma-aminobutyric acid type A receptor beta1 subunit
chrX	95067282	95069639	2358	15	-0.0632939	-0.710475	0.924033	0.998412	-2	Distal Intergenic	-4056	ENSG00000221187	MIR548M	microRNA 548m
chr20	42754873	42755504	632	6	0.0968265	0.710468	0.924033	0.998412	3	Intron (ENST00000356100.6/11122, intron 6 of 30)	434229	ENSG00000196090	PTPRT	protein tyrosine phosphatase receptor type T
chr12	81955102	81955254	153	5	-0.124224	-0.710465	0.924033	0.998412	-4	Promoter (1-2kb)	1383	ENSG00000257747	LINC02426	long intergenic non-protein coding RNA 2426
chrX	16439997	16440991	995	9	0.10611	0.710332	0.924051	0.998412	3	Distal Intergenic	150054	ENSG00000047230	CTPS2	CTP synthase 2
chrX	60369092	60369203	112	5	-0.0916274	-0.710226	0.924069	0.998412	-3	Distal Intergenic	-2458272	ENSG00000198205	ZXDA	zinc finger X-linked duplicated A
chr10	41364574	41365592	1019	6	0.181897	0.710225	0.924069	0.998412	6	Distal Intergenic	987419	ENSG00000215146	LOC441666	zinc finger protein 91 pseudogene
chr13	36596378	36597725	1348	6	0.116191	0.710151	0.924087	0.998412	4	Distal Intergenic	-76295	ENSG00000180440	SERTM1	serine rich and transmembrane domain containing 1
chrX	20696214	20697429	1216	5	0.0914578	0.710129	0.924087	0.998412	3	Distal Intergenic	-428695	ENSG00000177189	RPS6KA3	ribosomal protein S6 kinase A3
chr8	127010107	127010620	514	5	0.129487	0.71	0.924096	0.998412	4	Intron (ENST00000645463.1/ENST00000645463.1, intron 6 of 6)	296773	ENSG00000253438	PCAT1	prostate cancer associated transcript 1
chr11	894588	894754	167	5	0.112873	0.709856	0.924109	0.998412	4	Intron (ENST00000323578.13/66005, intron 7 of 12)	16056	ENSG00000177830	CHID1	chitinase domain containing 1
chr11	82601220	82602268	1049	7	-0.110554	-0.709785	0.924109	0.998412	-4	Intron (ENST00000532217.1/101928989, intron 3 of 4)	115814	ENSG00000245832	MIR4300HG	MIR4300 host gene
chrX	19034305	19034928	624	17	-0.136901	-0.709766	0.924109	0.998412	-4	Exon (ENST00000479496.1/10149, exon 1 of 7)	87540	ENSG00000173698	ADGRG2	adhesion G protein-coupled receptor G2
chr12	80247338	80248231	894	5	-0.127998	-0.709742	0.924109	0.998412	-4	Intron (ENST00000643417.1/283310, intron 14 of 22)	147801	ENSG00000165899	OTOGL	otogelin like
chr4	186909696	186909970	275	6	0.352844	0.709717	0.924113	0.998412	11	Distal Intergenic	-182974	ENSG00000083857	FAT1	FAT atypical cadherin 1
chrX	87465868	87466166	299	24	0.0991129	0.709703	0.924113	0.998412	3	Distal Intergenic	-51243	ENSG00000102271	KLHL4	kelch like family member 4
chr21	44293506	44293627	122	6	0.254575	0.709681	0.924113	0.998412	8	Intron (ENST00000530812.5/326, intron 8 of 11)	7668	ENSG00000160224	AIRE	autoimmune regulator
chr4	186531643	186532488	846	6	-0.103681	-0.709477	0.924136	0.998412	-3	Intron (ENST00000509111.2/285441, intron 1 of 1)	22840	ENSG00000251165	F11-AS1	F11 antisense RNA 1
chr5	128880552	128881395	844	6	-0.0949597	-0.709467	0.92414	0.998412	-3	Intron (ENST00000508645.5/28965, intron 3 of 6)	342539	ENSG00000113396	SLC27A6	solute carrier family 27 member 6
chr13	27386448	27386750	303	6	0.0780821	0.709467	0.92414	0.998412	2	Distal Intergenic	-37869	ENSG00000122034	GTF3A	general transcription factor IIIA
chr12	36225555	36225795	241	6	0.172806	0.7093	0.924158	0.998412	6	Distal Intergenic	-2090967	ENSG00000175548	ALG10B	ALG10 alpha-1,2-glucosyltransferase B
chr5	64675567	64676094	528	8	-0.0888428	-0.709288	0.924163	0.998412	-3	Distal Intergenic	-14348	ENSG00000145642	SHISAL2B	shisa like 2B
chr2	92690988	92692089	1102	6	0.20176	0.709163	0.924172	0.998412	6	Distal Intergenic	750320		ACTR3BP2	ACTR3B pseudogene 2
chr15	31522147	31523340	1194	5	0.151695	0.709042	0.924181	0.998412	5	Intron (ENST00000307050.5/161725, intron 6 of 10)	131999	ENSG00000169918	OTUD7A	OTU deubiquitinase 7A
chr12	128203046	128204741	1696	15	0.0985899	0.708968	0.924199	0.998412	3	Distal Intergenic	-62662	ENSG00000181234	TMEM132C	transmembrane protein 132C
chr4	9955980	9956342	363	7	0.177324	0.708924	0.924208	0.998412	6	Intron (ENST00000264784.8/56606, intron 5 of 11)	65155	ENSG00000109667	SLC2A9	solute carrier family 2 member 9
chr12	52782518	52782948	431	5	-0.150415	-0.708812	0.924226	0.998412	-5	Exon (ENST00000547968.1/ENST00000547968.1, exon 1 of 1)	-5173	ENSG00000185069	KRT76	keratin 76
chr7	63765660	63765835	176	8	-0.139025	-0.708737	0.92423	0.998412	-4	Distal Intergenic	144570	ENSG00000264426	MIR4283-1	microRNA 4283-1
chr6	152308895	152309044	150	5	0.121374	0.708728	0.92423	0.998412	4	Intron (ENST00000341594.9/23345, intron 92 of 147)	328355	ENSG00000131018	SYNE1	spectrin repeat containing nuclear envelope protein 1
chr1	71888488	71888695	208	13	-0.136104	-0.708716	0.92423	0.998412	-4	Intron (ENST00000357731.10/257194, intron 2 of 6)	393844	ENSG00000172260	NEGR1	neuronal growth regulator 1
chr16	24344036	24344157	122	5	-0.119924	-0.708613	0.924248	0.998412	-4	Intron (ENST00000005284.3/10368, intron 1 of 3)	88483	ENSG00000006116	CACNG3	calcium voltage-gated channel auxiliary subunit gamma 3
chr1	109792253	109792589	337	5	0.164427	0.70853	0.924257	0.998412	5	Distal Intergenic	-28226	ENSG00000198758	EPS8L3	EPS8 like 3
chr14	104019706	104019942	237	6	0.0940446	0.708489	0.924257	0.998412	3	Intron (ENST00000409874.9/122402, intron 23 of 35)	91250	ENSG00000156414	TDRD9	tudor domain containing 9
chr19	39163398	39163459	62	5	0.0803204	0.708486	0.924257	0.998412	3	Intron (ENST00000602004.1/10298, intron 1 of 2)	37628	ENSG00000130669	PAK4	p21 (RAC1) activated kinase 4
chr3	168770463	168771142	680	6	0.160667	0.70848	0.924257	0.998412	5	Intron (ENST00000431685.2/93556, intron 6 of 11)	520522		EGFEM1P	EGF like and EMI domain containing 1, pseudogene
chr5	21137888	21138212	325	10	0.255143	0.708438	0.924271	0.998412	8	Distal Intergenic	201742	ENSG00000251629	LINC02241	long intergenic non-protein coding RNA 2241
chr3	133005853	133007047	1195	5	-0.0971069	-0.708438	0.924275	0.998412	-3	Distal Intergenic	-31344	ENSG00000144868	TMEM108	transmembrane protein 108
chr21	41473543	41473888	346	5	-0.130811	-0.708429	0.924275	0.998412	-4	Intron (ENST00000332149.10/7113, intron 8 of 13)	34270	ENSG00000184012	TMPRSS2	transmembrane serine protease 2
chr16	24445929	24446337	409	6	-0.110432	-0.708256	0.924302	0.998412	-4	Distal Intergenic	-91356	ENSG00000122257	RBBP6	RB binding protein 6, ubiquitin ligase
chr14	60247326	60247445	120	7	0.0865672	0.708218	0.924307	0.998412	3	Promoter (1-2kb)	1574	ENSG00000100614	PPM1A	protein phosphatase, Mg2+/Mn2+ dependent 1A
chr1	11381527	11381706	180	6	0.0989779	0.70811	0.924329	0.998412	3	Distal Intergenic	-97449	ENSG00000204624	DISP3	dispatched RND transporter family member 3
chr6	44301362	44301763	402	5	-0.185478	-0.70807	0.924329	0.998412	-6	Promoter (<=1kb)	0	ENSG00000124608	AARS2	alanyl-tRNA synthetase 2, mitochondrial
chr19	26048229	26048909	681	8	0.115663	0.708068	0.924329	0.998412	4	Distal Intergenic	1744229	ENSG00000261824	LINC00662	long intergenic non-protein coding RNA 662
chr13	42560428	42560662	235	5	-0.122987	-0.708066	0.924329	0.998412	-4	Promoter (2-3kb)	-2074	ENSG00000120659	TNFSF11	TNF superfamily member 11
chr18	63961616	63962799	1184	8	0.119376	0.707909	0.924365	0.998412	4	3' UTR	12315	ENSG00000221887	HMSD	histocompatibility minor serpin domain containing
chr4	121213583	121213681	99	6	0.147832	0.707806	0.924383	0.998412	5	Promoter (2-3kb)	2946	ENSG00000050730	TNIP3	TNFAIP3 interacting protein 3
chr3	92029949	92030145	197	5	0.138785	0.707778	0.924388	0.998412	4	Distal Intergenic	1856268	ENSG00000184500	PROS1	protein S
chr5	48522479	48522719	241	7	-0.0994424	-0.707617	0.924397	0.998412	-3	Distal Intergenic	1889279	ENSG00000170571	EMB	embigin
chr3	187078283	187079116	834	5	-0.0915334	-0.70756	0.924401	0.998412	-3	3' UTR	147757	ENSG00000073849	ST6GAL1	ST6 beta-galactoside alpha-2,6-sialyltransferase 1
chr12	52995790	52995970	181	8	0.121199	0.707492	0.924406	0.998412	4	Distal Intergenic	-10188	ENSG00000063046	EIF4B	eukaryotic translation initiation factor 4B
chr11	18916075	18916917	843	9	0.0949816	0.707321	0.924441	0.998412	3	Distal Intergenic	18085	ENSG00000170255	MRGPRX1	MAS related GPR family member X1
chrX	54697761	54698011	251	12	0.0989747	0.707292	0.92445	0.998412	3	Distal Intergenic	90597	ENSG00000102313	ITIH6	inter-alpha-trypsin inhibitor heavy chain family member 6
chr9	134208816	134209205	390	8	0.0983952	0.707287	0.924455	0.998412	3	Distal Intergenic	-44252	ENSG00000221676	RNU6ATAC	RNA, U6atac small nuclear (U12-dependent splicing)
chr12	132478444	132478872	429	16	0.0972477	0.707274	0.924459	0.998412	3	Distal Intergenic	-10679	ENSG00000112787	FBRSL1	fibrosin like 1
chrX	128676701	128677609	909	13	0.108625	0.707253	0.924468	0.998412	3	Intron (ENST00000660383.1/ENST00000660383.1, intron 5 of 10)	-624303	ENSG00000123165	ACTRT1	actin related protein T1
chr10	56215904	56216899	996	5	0.0861806	0.707204	0.924473	0.998412	3	Distal Intergenic	142832	ENSG00000122952	ZWINT	ZW10 interacting kinetochore protein
chr8	44464864	44465156	293	6	-0.162517	-0.70718	0.924477	0.998412	-5	Distal Intergenic	1172381	ENSG00000188877	POTEA	POTE ankyrin domain family member A
chr1	58394386	58394918	533	5	-0.0912178	-0.707167	0.924482	0.998412	-3	Intron (ENST00000485760.5/1600, intron 3 of 20)	151816	ENSG00000173406	DAB1	DAB adaptor protein 1
chr14	83932149	83932952	804	9	0.0891318	0.707144	0.924486	0.998412	3	Distal Intergenic	1289513	ENSG00000258743	LINC02301	long intergenic non-protein coding RNA 2301
chrX	33496049	33498001	1953	7	-0.093406	-0.707013	0.9245	0.998412	-3	Distal Intergenic	-156608	ENSG00000198947	DMD	dystrophin
chr6	6817370	6818141	772	8	0.0752495	0.706997	0.9245	0.998412	2	Distal Intergenic	-194599	ENSG00000216863	LY86-AS1	LY86 antisense RNA 1
chr20	44314194	44314666	473	5	0.107861	0.706972	0.924504	0.998412	3	Promoter (2-3kb)	-2992	ENSG00000197296	FITM2	fat storage inducing transmembrane protein 2
chr1	123620436	123620775	340	5	0.107505	0.706946	0.924509	0.998412	3	Distal Intergenic	2101091	ENSG00000231752	EMBP1	embigin pseudogene 1
chr5	35001915	35002794	880	7	0.126399	0.706884	0.924513	0.998412	4	Intron (ENST00000618015.4/64902, intron 11 of 11)	45341	ENSG00000113492	AGXT2	alanine--glyoxylate aminotransferase 2
chrX	9749537	9750017	481	6	0.0944228	0.706872	0.924513	0.998412	3	Intron (ENST00000467482.6/4935, intron 3 of 8)	15830	ENSG00000101850	GPR143	G protein-coupled receptor 143
chr2	36342392	36342690	299	10	0.26156	0.706848	0.924518	0.998412	8	Distal Intergenic	-13088	ENSG00000150938	CRIM1	cysteine rich transmembrane BMP regulator 1
chr10	47653676	47653737	62	5	-0.110092	-0.706682	0.924536	0.998412	-4	Distal Intergenic	-35970		SHLD2P3	shieldin complex subunit 2 pseudogene 3
chr8	123000188	123000513	326	5	0.202592	0.70665	0.92454	0.998412	6	Distal Intergenic	25137	ENSG00000136986	DERL1	derlin 1
chr1	193359620	193360126	507	7	-0.124147	-0.706642	0.924545	0.998412	-4	Intron (ENST00000420807.1/101929184, intron 3 of 3)	54875	ENSG00000232077	LINC01031	long intergenic non-protein coding RNA 1031
chrX	130080903	130081288	386	6	0.0421381	0.7066	0.924545	0.998412	1	5' UTR	29428	ENSG00000102034	ELF4	E74 like ETS transcription factor 4
chr14	70606037	70606796	760	5	-0.0901438	-0.706426	0.924558	0.998412	-3	Intron (ENST00000553982.1/10001, intron 2 of 4)	34408	ENSG00000133997	MED6	mediator complex subunit 6
chr5	42774098	42775844	1747	6	-0.112916	-0.706204	0.924581	0.998412	-4	Intron (ENST00000388827.4/100129792, intron 4 of 6)	17280	ENSG00000198865	CCDC152	coiled-coil domain containing 152
chr2	134989228	134990030	803	5	0.0917548	0.70613	0.92459	0.998412	3	Intron (ENST00000358371.9/80122, intron 4 of 7)	34648	ENSG00000176601	MAP3K19	mitogen-activated protein kinase kinase kinase 19
chrX	40250372	40250706	335	8	0.0799993	0.706112	0.924594	0.998412	3	Distal Intergenic	-12211	ENSG00000236393	LOC101927476	uncharacterized LOC101927476
chr7	58878623	58878865	243	5	-0.101145	-0.706055	0.924594	0.998412	-3	Distal Intergenic	1428446	ENSG00000182111	ZNF716	zinc finger protein 716
chr15	88959699	88959974	276	7	-0.065456	-0.706009	0.924599	0.998412	-2	Distal Intergenic	-46318	ENSG00000140545	MFGE8	milk fat globule-EGF factor 8 protein
chr14	47608238	47608520	283	5	0.10113	0.705984	0.924603	0.998412	3	Intron (ENST00000399232.8/161357, intron 1 of 16)	67085	ENSG00000139915	MDGA2	MAM domain containing glycosylphosphatidylinositol anchor 2
chr11	53730769	53732057	1289	8	-0.17538	-0.705978	0.924603	0.998412	-6	Distal Intergenic	871941	ENSG00000185926	OR4C46	olfactory receptor family 4 subfamily C member 46
chr8	48206695	48207840	1146	7	-0.0807247	-0.705823	0.924617	0.998412	-3	Distal Intergenic	157115	ENSG00000169139	UBE2V2	ubiquitin conjugating enzyme E2 V2
chrX	120564026	120564498	473	8	-0.111376	-0.705588	0.924671	0.998412	-4	Intron (ENST00000404115.7/8450, intron 2 of 21)	11296	ENSG00000158290	CUL4B	cullin 4B
chr7	54545242	54545420	179	5	0.133135	0.705442	0.924698	0.998412	4	Promoter (2-3kb)	2917	ENSG00000170419	VSTM2A	V-set and transmembrane domain containing 2A
chr13	32859219	32859644	426	5	0.1024	0.705438	0.924698	0.998412	3	Distal Intergenic	52006		LINC00423	long intergenic non-protein coding RNA 423
chr4	14211166	14211883	718	7	0.110783	0.705416	0.924702	0.998412	4	Intron (ENST00000514863.1/ENST00000514863.1, intron 1 of 1)	99146	ENSG00000248698	LINC01085	long intergenic non-protein coding RNA 1085
chr2	231034060	231034499	440	6	-0.0946649	-0.705362	0.924702	0.998412	-3	Distal Intergenic	-3024	ENSG00000204128	C2orf72	chromosome 2 open reading frame 72
chr12	92316447	92316844	398	6	0.134176	0.705358	0.924702	0.998412	4	Intron (ENST00000615716.2/ENST00000615716.2, intron 2 of 4)	-104687		LINC02397	long intergenic non-protein coding RNA 2397
chr2	87420235	87420755	521	5	0.160061	0.705297	0.924707	0.998412	5	Distal Intergenic	-34026	ENSG00000222041	CYTOR	cytoskeleton regulator RNA
chr16	71534161	71534514	354	5	0.0944817	0.705195	0.924716	0.998412	3	Intron (ENST00000338482.5/10164, intron 2 of 2)	8928	ENSG00000140835	CHST4	carbohydrate sulfotransferase 4
chrX	48467083	48467491	409	6	0.252026	0.705158	0.924725	0.998412	8	Promoter (2-3kb)	2686	ENSG00000017483	SLC38A5	solute carrier family 38 member 5
chr4	51569565	51569806	242	5	0.185821	0.70514	0.924725	0.998412	6	Distal Intergenic	-273194	ENSG00000109184	DCUN1D4	defective in cullin neddylation 1 domain containing 4
chr15	25484976	25485797	822	5	0.101396	0.705119	0.924729	0.998412	3	Exon (ENST00000422117.1/ENST00000422117.1, exon 4 of 4)	-45925	ENSG00000114062	UBE3A	ubiquitin protein ligase E3A
chrX	17949557	17949989	433	10	-0.178284	-0.705095	0.924734	0.998412	-6	Distal Intergenic	-88220	ENSG00000131831	RAI2	retinoic acid induced 2
chr10	55993859	55994263	405	13	0.0646344	0.705067	0.924734	0.998412	2	Distal Intergenic	365468	ENSG00000122952	ZWINT	ZW10 interacting kinetochore protein
chrX	110282882	110285251	2370	14	0.0660163	0.705064	0.924734	0.998412	2	Intron (ENST00000262844.10/9949, intron 1 of 5)	32834	ENSG00000101935	AMMECR1	AMMECR nuclear protein 1
chrX	69083542	69084179	638	5	0.145749	0.705038	0.924747	0.998412	5	Distal Intergenic	81258	ENSG00000181191	PJA1	praja ring finger ubiquitin ligase 1
chr9	62596028	62597209	1182	10	-0.204075	-0.70473	0.924778	0.998412	-6	Distal Intergenic	63650		LOC103908605	uncharacterized LOC103908605
chrX	131533563	131534218	656	5	0.0942624	0.704717	0.924778	0.998412	3	Intron (ENST00000370904.6/3547, intron 1 of 26)	44681	ENSG00000147255	IGSF1	immunoglobulin superfamily member 1
chrX	122705342	122706330	989	5	0.149708	0.704667	0.924778	0.998412	5	Distal Intergenic	-477823	ENSG00000125675	GRIA3	glutamate ionotropic receptor AMPA type subunit 3
chr1	5440585	5440968	384	5	-0.147937	-0.70457	0.924796	0.998412	-5	Distal Intergenic	421773	ENSG00000264101	MIR4689	microRNA 4689
chr14	39531233	39531294	62	5	0.110117	0.704563	0.924796	0.998412	4	Exon (ENST00000651829.1/ENST00000651829.1, exon 3 of 14)	-98733	ENSG00000165355	FBXO33	F-box protein 33
chr1	12074733	12075022	290	5	-0.130379	-0.704507	0.924796	0.998412	-4	Intron (ENST00000263932.7/943, intron 1 of 14)	11430	ENSG00000120949	TNFRSF8	TNF receptor superfamily member 8
chr9	64830193	64830644	452	9	-0.112585	-0.704475	0.924796	0.998412	-4	Intron (ENST00000455242.1/ENST00000455242.1, intron 3 of 4)	189554		LOC101929583	methylenetetrahydrofolate dehydrogenase (NADP+ dependent) 1 like pseudogene
chr4	1542244	1542306	63	5	-0.108271	-0.704475	0.924796	0.998412	-3	Distal Intergenic	102647	ENSG00000174137	FAM53A	family with sequence similarity 53 member A
chrX	133489550	133490030	481	5	0.122992	0.704437	0.924796	0.998412	4	Distal Intergenic	-74061	ENSG00000076716	GPC4	glypican 4
chr4	187536760	187537218	459	8	-0.093504	-0.704426	0.924796	0.998412	-3	Intron (ENST00000514767.2/100506272, intron 3 of 3)	109152	ENSG00000250590	LINC02492	long intergenic non-protein coding RNA 2492
chr17	68195671	68195892	222	5	0.112026	0.70438	0.924801	0.998412	4	Distal Intergenic	-3029		ARHGAP27P2	Rho GTPase activating protein 27 pseudogene 2
chr22	43092183	43092299	117	5	0.0644627	0.70436	0.924801	0.998412	2	Promoter (2-3kb)	-2764	ENSG00000100271	TTLL1	tubulin tyrosine ligase like 1
chr8	142785596	142786062	467	13	0.0687426	0.70418	0.924832	0.998412	2	Promoter (<=1kb)	0	ENSG00000167656	LY6D	lymphocyte antigen 6 family member D
chrX	72676131	72676884	754	5	-0.0981221	-0.70416	0.924832	0.998412	-3	Exon (ENST00000373542.9/5255, exon 6 of 32)	37435	ENSG00000067177	PHKA1	phosphorylase kinase regulatory subunit alpha 1
chr9	100895540	100896195	656	6	-0.120566	-0.704107	0.924837	0.998412	-4	Distal Intergenic	-132532	ENSG00000148123	PLPPR1	phospholipid phosphatase related 1
chr8	129631196	129631621	426	5	0.114583	0.704077	0.924837	0.998412	4	Intron (ENST00000446592.7/137196, intron 1 of 3)	48618	ENSG00000229140	CCDC26	CCDC26 long non-coding RNA
chr11	51878006	51878856	851	7	-0.17961	-0.703948	0.924868	0.998412	-6	Distal Intergenic	1468964		LOC646813	DExH-box helicase 9 pseudogene
chr11	106964750	106964795	46	5	-0.141088	-0.703934	0.924868	0.998412	-4	Intron (ENST00000526355.6/2977, intron 3 of 7)	53729	ENSG00000152402	GUCY1A2	guanylate cyclase 1 soluble subunit alpha 2
chr14	85912790	85912998	209	6	-0.121753	-0.703933	0.924868	0.998412	-4	Promoter (1-2kb)	1352	ENSG00000258733	LINC02328	long intergenic non-protein coding RNA 2328
chr20	61265540	61265842	303	5	-0.111594	-0.703855	0.924877	0.998412	-4	Intron (ENST00000614565.5/1002, intron 2 of 15)	13279	ENSG00000179242	CDH4	cadherin 4
chrX	123020242	123021621	1380	10	0.120905	0.703849	0.924877	0.998412	4	Distal Intergenic	-162532	ENSG00000125675	GRIA3	glutamate ionotropic receptor AMPA type subunit 3
chr4	127067578	127067836	259	5	0.155181	0.703809	0.924877	0.998412	5	Intron (ENST00000506852.1/ENST00000506852.1, intron 2 of 2)	-555435	ENSG00000164066	INTU	inturned planar cell polarity protein
chr5	66506997	66507596	600	5	0.132752	0.703752	0.924895	0.998412	4	Exon (ENST00000508486.3/101928769, exon 3 of 3)	4048		LINC02229	long intergenic non-protein coding RNA 2229
chr2	198136079	198136733	655	5	0.120323	0.703742	0.9249	0.998412	4	Intron (ENST00000428675.6/5334, intron 5 of 5)	331486	ENSG00000115896	PLCL1	phospholipase C like 1 (inactive)
chr11	54013398	54013674	277	6	0.108022	0.703733	0.9249	0.998412	3	Distal Intergenic	590324	ENSG00000185926	OR4C46	olfactory receptor family 4 subfamily C member 46
chrX	14721003	14724454	3452	18	0.0759046	0.703602	0.924918	0.998412	2	Intron (ENST00000443437.6/2742, intron 10 of 10)	191705	ENSG00000101958	GLRA2	glycine receptor alpha 2
chr2	30222844	30223059	216	5	0.138034	0.703588	0.924918	0.998412	4	Distal Intergenic	-8475	ENSG00000213626	LBH	LBH regulator of WNT signaling pathway
chr5	57177720	57177796	77	5	0.0944639	0.703585	0.924918	0.998412	3	Intron (ENST00000424459.7/65056, intron 2 of 12)	3772	ENSG00000062194	GPBP1	GC-rich promoter binding protein 1
chr19	45225112	45225413	302	8	0.101134	0.703579	0.924918	0.998412	3	Intron (ENST00000587566.5/57787, intron 1 of 6)	145824	ENSG00000007047	MARK4	microtubule affinity regulating kinase 4
chr8	7220337	7221850	1514	14	0.175271	0.703567	0.924918	0.998412	6	Exon (ENST00000641497.1/ENST00000641497.1, exon 1 of 1)	-90996	ENSG00000206034	DEFB109B	defensin beta 109B
chr11	53089528	53090612	1085	5	-0.216358	-0.703499	0.924927	0.998412	-7	Distal Intergenic	1513386	ENSG00000185926	OR4C46	olfactory receptor family 4 subfamily C member 46
chr11	51990284	51992039	1756	8	-0.173803	-0.703434	0.924931	0.998412	-6	Distal Intergenic	1581242		LOC646813	DExH-box helicase 9 pseudogene
chr14	18074052	18074403	352	6	0.180607	0.703279	0.924963	0.998412	6	Distal Intergenic	-526642	ENSG00000257115	OR11H12	olfactory receptor family 11 subfamily H member 12
chr1	195494719	195495360	642	6	-0.0654761	-0.703273	0.924963	0.998412	-2	Distal Intergenic	569875		LINC01724	long intergenic non-protein coding RNA 1724
chr20	61952097	61952198	102	5	-0.137377	-0.703264	0.924963	0.998412	-4	Promoter (1-2kb)	1464	ENSG00000284193	MIR1257	microRNA 1257
chr19	5128508	5128703	196	10	0.122339	0.70315	0.924967	0.998412	4	Intron (ENST00000611640.4/23030, intron 12 of 23)	159395	ENSG00000127663	KDM4B	lysine demethylase 4B
chrX	47320160	47320733	574	9	0.0943838	0.70313	0.924972	0.998412	3	Distal Intergenic	-49850	ENSG00000147117	ZNF157	zinc finger protein 157
chr2	155329263	155330264	1002	6	-0.0864039	-0.703048	0.925003	0.998412	-3	Distal Intergenic	619931	ENSG00000162989	KCNJ3	potassium inwardly rectifying channel subfamily J member 3
chr22	49104450	49104751	302	7	-0.0699234	-0.703045	0.925003	0.998412	-2	Distal Intergenic	211737	ENSG00000205632	LINC01310	long intergenic non-protein coding RNA 1310
chr9	71811874	71812066	193	6	0.083958	0.702977	0.925021	0.998412	3	Intron (ENST00000545719.1/23670, intron 2 of 2)	4624	ENSG00000135048	CEMIP2	cell migration inducing hyaluronidase 2
chrX	5248008	5248520	513	5	0.0940589	0.702861	0.925039	0.998412	3	Distal Intergenic	-614436	ENSG00000236513	LOC101928201	uncharacterized LOC101928201
chr3	153777798	153777868	71	5	-0.192822	-0.702796	0.925039	0.998412	-6	Intron (ENST00000488210.1/105374165, intron 3 of 3)	202318		LINC02006	long intergenic non-protein coding RNA 2006
chr16	22593643	22594408	766	5	0.110691	0.702752	0.925044	0.998412	4	Distal Intergenic	46679	ENSG00000257838	OTOAP1	OTOA pseudogene 1
chr13	28595967	28596292	326	5	-0.127556	-0.702737	0.925048	0.998412	-4	Distal Intergenic	-62812	ENSG00000132963	POMP	proteasome maturation protein
chr18	48997330	48997620	291	7	-0.136617	-0.702671	0.925062	0.998412	-4	Distal Intergenic	-26083	ENSG00000264269	LOC100129878	uncharacterized LOC100129878
chr4	120338210	120340353	2144	9	0.0901869	0.70267	0.925062	0.998412	3	Intron (ENST00000504106.5/ENST00000504106.5, intron 5 of 5)	-271352	ENSG00000164109	MAD2L1	mitotic arrest deficient 2 like 1
chr3	5059789	5060072	284	6	0.128554	0.702655	0.925066	0.998412	4	Distal Intergenic	-62173	ENSG00000134108	ARL8B	ADP ribosylation factor like GTPase 8B
chr12	73889182	73890727	1546	5	0.11155	0.702621	0.925066	0.998412	4	Intron (ENST00000663261.1/100507377, intron 9 of 11)	511808	ENSG00000251138	LOC100507377	uncharacterized LOC100507377
chr16	8447557	8447894	338	6	0.267576	0.702567	0.925075	0.998412	9	Distal Intergenic	84119	ENSG00000232258	TMEM114	transmembrane protein 114
chr16	48900638	48901867	1230	14	0.0752178	0.702478	0.925093	0.998412	2	Distal Intergenic	-280490	ENSG00000102921	N4BP1	NEDD4 binding protein 1
chr21	41216441	41216671	231	8	0.159164	0.70247	0.925093	0.998412	5	Intron (ENST00000328735.10/25825, intron 1 of 7)	48640	ENSG00000182240	BACE2	beta-secretase 2
chr21	36720242	36720584	343	6	0.107223	0.702399	0.925102	0.998412	3	3' UTR	21127	ENSG00000159263	SIM2	SIM bHLH transcription factor 2
chr19	35824798	35824951	154	6	0.108685	0.702381	0.925102	0.998412	3	Downstream (1-2kb)	-11499	ENSG00000250799	PRODH2	proline dehydrogenase 2
chr3	187180891	187181206	316	6	0.0908491	0.702301	0.925102	0.998412	3	Promoter (<=1kb)	0	ENSG00000163923	RPL39L	ribosomal protein L39 like
chr13	36527208	36527568	361	8	-0.0827536	-0.702227	0.925106	0.998412	-3	Distal Intergenic	94685	ENSG00000133101	CCNA1	cyclin A1
chr1	20474704	20475135	432	6	0.0889531	0.702199	0.925111	0.998412	3	Distal Intergenic	9510	ENSG00000162545	CAMK2N1	calcium/calmodulin dependent protein kinase II inhibitor 1
chr15	34488077	34488860	784	7	0.125582	0.702119	0.925133	0.998412	4	Distal Intergenic	39511	ENSG00000221649	MIR1233-1	microRNA 1233-1
chr16	47382340	47382649	310	6	-0.123254	-0.702075	0.925142	0.998412	-4	Intron (ENST00000320640.11/81533, intron 6 of 17)	78414	ENSG00000129636	ITFG1	integrin alpha FG-GAP repeat containing 1
chr8	620615	621706	1092	6	-0.0741263	-0.701981	0.925156	0.998412	-2	Intron (ENST00000522706.5/157697, intron 3 of 3)	109491	ENSG00000104714	ERICH1	glutamate rich 1
chr7	43250584	43250736	153	5	-0.0825479	-0.701819	0.925174	0.998412	-3	Intron (ENST00000490954.2/23072, intron 1 of 1)	137955	ENSG00000002746	HECW1	HECT, C2 and WW domain containing E3 ubiquitin protein ligase 1
chrX	129526030	129526710	681	6	-0.0915696	-0.701806	0.925178	0.998412	-3	Promoter (2-3kb)	-2530	ENSG00000102038	SMARCA1	SWI/SNF related, matrix associated, actin dependent regulator of chromatin, subfamily a, member 1
chr6	71955197	71955456	260	6	0.105556	0.701785	0.925178	0.998412	3	Intron (ENST00000370419.6/22999, intron 1 of 18)	68494	ENSG00000079841	RIMS1	regulating synaptic membrane exocytosis 1
chr2	225644759	225645214	456	6	0.144807	0.701776	0.925183	0.998412	5	Intron (ENST00000636099.1/57624, intron 6 of 6)	245049	ENSG00000144460	NYAP2	neuronal tyrosine-phosphorylated phosphoinositide-3-kinase adaptor 2
chr1	148863102	148863979	878	7	-0.109225	-0.701664	0.925214	0.998412	-3	Exon (ENST00000530472.5/9659, exon 2 of 7)	54921	ENSG00000178104	PDE4DIP	phosphodiesterase 4D interacting protein
chr1	32702154	32702472	319	12	0.0999031	0.701579	0.925246	0.998412	3	Promoter (<=1kb)	298	ENSG00000162520	SYNC	syncoilin, intermediate filament protein
chr16	454125	454910	786	7	-0.181591	-0.701488	0.925264	0.998412	-6	Intron (ENST00000262305.9/9727, intron 1 of 13)	28476	ENSG00000090565	RAB11FIP3	RAB11 family interacting protein 3
chr17	79890913	79891300	388	5	0.106668	0.701457	0.925264	0.998412	3	Distal Intergenic	-28057	ENSG00000262188	LINC01978	long intergenic non-protein coding RNA 1978
chr13	24961338	24961751	414	6	0.306674	0.701455	0.925264	0.998412	10	Exon (ENST00000649209.1/646405, exon 3 of 10)	6526		TPTE2P1	transmembrane phosphoinositide 3-phosphatase and tensin homolog 2 pseudogene 1
chr4	50113287	50113678	392	7	-0.188803	-0.701452	0.925264	0.998412	-6	Distal Intergenic	1084595	ENSG00000109182	CWH43	cell wall biogenesis 43 C-terminal homolog
chrX	128275847	128276865	1019	7	0.110671	0.701441	0.925264	0.998412	4	Intron (ENST00000660383.1/ENST00000660383.1, intron 9 of 10)	-223449	ENSG00000123165	ACTRT1	actin related protein T1
chr13	76077082	76077569	488	6	-0.08896	-0.701437	0.925264	0.998412	-3	Distal Intergenic	-141950	ENSG00000261206	LINC00561	long intergenic non-protein coding RNA 561
chr7	127614926	127615215	290	6	0.0945413	0.70135	0.925286	0.998412	3	Promoter (<=1kb)	0	ENSG00000106331	PAX4	paired box 4
chrX	37836394	37837231	838	9	0.117873	0.701336	0.925291	0.998412	4	3' UTR	487064	ENSG00000156298	TSPAN7	tetraspanin 7
chr2	237141608	237142992	1385	8	0.076422	0.701327	0.925291	0.998412	2	Distal Intergenic	44930	ENSG00000198612	COPS8	COP9 signalosome subunit 8
chr18	66399235	66400102	868	7	0.10626	0.701228	0.9253	0.998412	3	Distal Intergenic	172069	ENSG00000071991	CDH19	cadherin 19
chr3	4010596	4011484	889	5	0.125538	0.701116	0.925304	0.998412	4	Intron (ENST00000661097.1/ENST00000661097.1, intron 3 of 6)	455777	ENSG00000144455	SUMF1	sulfatase modifying factor 1
chr10	6020263	6020779	517	6	-0.104124	-0.701106	0.925304	0.998412	-3	Promoter (<=1kb)	0	ENSG00000134460	IL2RA	interleukin 2 receptor subunit alpha
chr7	58445363	58446203	841	8	0.0729334	0.701033	0.925313	0.998412	2	Distal Intergenic	995186	ENSG00000182111	ZNF716	zinc finger protein 716
chr21	11861023	11861459	437	5	-0.201724	-0.700873	0.925318	0.998412	-6	Distal Intergenic	-1176701		ANKRD30BP2	ankyrin repeat domain 30B pseudogene 2
chrX	24538687	24538947	261	5	-0.141713	-0.700772	0.925327	0.998412	-5	Intron (ENST00000648777.1/5165, intron 11 of 11)	73417	ENSG00000067992	PDK3	pyruvate dehydrogenase kinase 3
chrX	122831790	122832412	623	5	-0.146012	-0.700756	0.925327	0.998412	-5	Distal Intergenic	-351741	ENSG00000125675	GRIA3	glutamate ionotropic receptor AMPA type subunit 3
chr10	119818872	119819347	476	12	0.0761477	0.700646	0.925349	0.998412	2	Promoter (<=1kb)	0	ENSG00000198825	INPP5F	inositol polyphosphate-5-phosphatase F
chrX	136586636	136587766	1131	8	-0.0688485	-0.700503	0.925358	0.998412	-2	Distal Intergenic	35758	ENSG00000216060	MIR934	microRNA 934
chr14	17116796	17116998	203	5	0.260877	0.700491	0.925363	0.998412	8	Distal Intergenic	-1484047	ENSG00000257115	OR11H12	olfactory receptor family 11 subfamily H member 12
chr21	12341758	12342472	715	10	-0.125941	-0.700411	0.925376	0.998412	-4	Distal Intergenic	-695688		ANKRD30BP2	ankyrin repeat domain 30B pseudogene 2
chr5	170245086	170245357	272	5	0.109483	0.700347	0.925376	0.998412	3	Intron (ENST00000521850.5/133874, intron 2 of 2)	12639	ENSG00000234511	C5orf58	chromosome 5 open reading frame 58
chr20	54784039	54784466	428	5	-0.114322	-0.70031	0.925399	0.998412	-4	Distal Intergenic	229106	ENSG00000101134	DOK5	docking protein 5
chr7	74965960	74966525	566	5	-0.139375	-0.700294	0.925403	0.998412	-4	Promoter (1-2kb)	1255	ENSG00000274070	CASTOR2	cytosolic arginine sensor for mTORC1 subunit 2
chr11	60077234	60077878	645	18	-0.0705017	-0.700187	0.925417	0.998412	-2	Exon (ENST00000528891.1/ENST00000528891.1, exon 1 of 2)	7703	ENSG00000149516	MS4A3	membrane spanning 4-domains A3
chr16	27373859	27374100	242	7	0.0937839	0.700156	0.925421	0.998412	3	Distal Intergenic	18511	ENSG00000077238	IL4R	interleukin 4 receptor
chr14	17201904	17202140	237	6	0.147579	0.700039	0.925434	0.998412	5	Distal Intergenic	-1398905	ENSG00000257115	OR11H12	olfactory receptor family 11 subfamily H member 12
chr11	130009431	130009634	204	6	-0.0941011	-0.700016	0.925439	0.998412	-3	Exon (ENST00000525666.1/ENST00000525666.1, exon 1 of 1)	6493		LINC00167	long intergenic non-protein coding RNA 167
chr11	53891680	53892459	780	8	-0.272642	-0.700003	0.925443	0.998412	-9	Distal Intergenic	711539	ENSG00000185926	OR4C46	olfactory receptor family 4 subfamily C member 46
chr14	77133169	77133470	302	5	0.141353	0.699872	0.925466	0.998412	4	3' UTR	8321	ENSG00000177108	ZDHHC22	zinc finger DHHC-type containing 22
chr3	45309215	45309857	643	6	0.0968243	0.699851	0.925484	0.998412	3	Distal Intergenic	-78704	ENSG00000011376	LARS2	leucyl-tRNA synthetase 2, mitochondrial
chr12	36889548	36890113	566	9	0.199889	0.699809	0.925493	0.998412	6	Distal Intergenic	-1426649	ENSG00000175548	ALG10B	ALG10 alpha-1,2-glucosyltransferase B
chr11	120867336	120867836	501	15	0.0659016	0.6998	0.925493	0.998412	2	Intron (ENST00000527524.7/2900, intron 9 of 20)	355636	ENSG00000149403	GRIK4	glutamate ionotropic receptor kainate type subunit 4
chr11	68020536	68020624	89	6	0.101526	0.69973	0.925497	0.998412	3	Intron (ENST00000614849.4/221, intron 6 of 9)	11958	ENSG00000006534	ALDH3B1	aldehyde dehydrogenase 3 family member B1
chr2	231846891	231847337	447	6	0.13194	0.699637	0.925515	0.998412	4	Distal Intergenic	44961	ENSG00000222246	MIR1471	microRNA 1471
chrX	16399367	16400066	700	12	0.149914	0.699542	0.92552	0.998412	5	Distal Intergenic	190979	ENSG00000047230	CTPS2	CTP synthase 2
chrX	41396263	41396495	233	8	-0.168303	-0.699467	0.925533	0.998412	-5	Distal Intergenic	49943	ENSG00000215301	DDX3X	DEAD-box helicase 3 X-linked
chr7	128859342	128859505	164	7	0.118467	0.69943	0.925538	0.998412	4	Intron (ENST00000469965.1/110806300, intron 1 of 3)	3121	ENSG00000242902	FLNC-AS1	FLNC antisense RNA 1
chr1	98787385	98788283	899	5	-0.144649	-0.699342	0.92556	0.998412	-5	Distal Intergenic	125162	ENSG00000162627	SNX7	sorting nexin 7
chrX	86970822	86970918	97	5	-0.267423	-0.699249	0.925578	0.998412	-9	Distal Intergenic	256170	ENSG00000126733	DACH2	dachshund family transcription factor 2
chr9	132763185	132764245	1061	6	0.0898273	0.699096	0.925605	0.998412	3	Intron (ENST00000298545.3/158067, intron 11 of 12)	114532	ENSG00000165695	AK8	adenylate kinase 8
chrX	22585729	22587369	1641	12	0.147781	0.69907	0.925605	0.998412	5	Intron (ENST00000608254.1/100873065, intron 4 of 5)	705777		PTCHD1-AS	PTCHD1 antisense RNA (head to head)
chr11	87342516	87342948	433	6	0.165145	0.699011	0.925605	0.998412	5	Distal Intergenic	23449	ENSG00000166575	TMEM135	transmembrane protein 135
chr1	185679257	185679577	321	5	-0.0964445	-0.698993	0.925605	0.998412	-3	Distal Intergenic	-50313	ENSG00000228309	LINC01350	long intergenic non-protein coding RNA 1350
chr14	41335142	41336597	1456	8	0.155089	0.69897	0.925605	0.998412	5	Distal Intergenic	-270973	ENSG00000165379	LRFN5	leucine rich repeat and fibronectin type III domain containing 5
chr19	47588235	47588919	685	8	0.0905257	0.698933	0.925614	0.998412	3	Distal Intergenic	-19277	ENSG00000063169	BICRA	BRD4 interacting chromatin remodeling complex associated protein
chr7	65579454	65579743	290	14	0.137167	0.698811	0.925623	0.998412	4	Distal Intergenic	-24710		LOC101929322	integrator complex subunit 4 pseudogene
chr4	63177165	63177418	254	6	0.112247	0.698648	0.925623	0.998412	4	Distal Intergenic	-1011611		ADGRL3-AS1	adhesion G protein-coupled receptor L3 antisense RNA 1
chr8	64199051	64200398	1348	7	-0.0710654	-0.698502	0.92565	0.998412	-2	Intron (ENST00000523191.5/102724623, intron 2 of 5)	168160	ENSG00000253554	LINC01414	long intergenic non-protein coding RNA 1414
chr9	42899740	42900378	639	7	-0.138954	-0.698485	0.925664	0.998412	-4	Intron (ENST00000668653.1/ENST00000668653.1, intron 17 of 20)	142890		XLOC_007697	uncharacterized LOC105500239
chr9	41111357	41111667	311	10	-0.0511327	-0.698417	0.925673	0.998412	-2	Intron (ENST00000617940.2/100132352, intron 5 of 9)	118931		FRG1HP	FSHD region gene 1 family member H, pseudogene
chrX	63331015	63331179	165	5	-0.230647	-0.698413	0.925677	0.998412	-7	Intron (ENST00000667050.1/92249, intron 3 of 5)	229763	ENSG00000235437	LINC01278	long intergenic non-protein coding RNA 1278
chr4	171597318	171598061	744	6	-0.131362	-0.698368	0.925691	0.998412	-4	Intron (ENST00000651666.1/105377536, intron 1 of 4)	38016	ENSG00000249297	LINC02174	long intergenic non-protein coding RNA 2174
chrX	25745049	25745558	510	8	-0.0959915	-0.698272	0.925704	0.998412	-3	Distal Intergenic	-392785	ENSG00000176774	MAGEB18	MAGE family member B18
chr12	9954018	9954477	460	6	0.117207	0.698013	0.925749	0.998412	4	Promoter (2-3kb)	2702	ENSG00000172322	CLEC12A	C-type lectin domain family 12 member A
chr2	95766440	95766699	260	5	0.139953	0.697998	0.925754	0.998412	4	Distal Intergenic	47608		LINC00342	long intergenic non-protein coding RNA 342
chrX	115282734	115284356	1623	18	0.0651946	0.697916	0.925771	0.998412	2	Distal Intergenic	-5359	ENSG00000102021	LUZP4	leucine zipper protein 4
chr3	164191159	164192294	1136	6	0.101595	0.697849	0.92578	0.998412	3	Distal Intergenic	-19603	ENSG00000221251	MIR1263	microRNA 1263
chr16	89206613	89206865	253	6	0.0913322	0.697759	0.925798	0.998412	3	Distal Intergenic	-4962	ENSG00000259803	SLC22A31	solute carrier family 22 member 31
chr20	27622288	27622626	339	5	0.247133	0.697737	0.925798	0.998412	8	Distal Intergenic	980038	ENSG00000282826	FRG1CP	FSHD region gene 1 family member C, pseudogene
chr11	114305396	114305590	195	5	0.136831	0.697737	0.925798	0.998412	4	Intron (ENST00000535401.5/4837, intron 4 of 4)	47565	ENSG00000166741	NNMT	nicotinamide N-methyltransferase
chr5	155240592	155242706	2115	6	-0.0832949	-0.697609	0.925816	0.998412	-3	Distal Intergenic	226837	ENSG00000226650	KIF4B	kinesin family member 4B
chrX	122270606	122271172	567	14	0.102062	0.697568	0.925816	0.998412	3	Distal Intergenic	899634	ENSG00000265456	MIR3672	microRNA 3672
chr16	71190361	71190828	468	5	-0.112885	-0.697491	0.925825	0.998412	-4	Intron (ENST00000393567.7/54768, intron 1 of 85)	39894	ENSG00000157423	HYDIN	HYDIN axonemal central pair apparatus protein
chr4	100421142	100421429	288	5	0.100905	0.697468	0.92583	0.998412	3	Exon (ENST00000296420.9/51705, exon 8 of 12)	96593	ENSG00000164035	EMCN	endomucin
chr5	155826713	155827643	931	5	-0.116926	-0.697462	0.92583	0.998412	-4	Distal Intergenic	-42701	ENSG00000170624	SGCD	sarcoglycan delta
chr22	47560636	47561305	670	9	-0.136815	-0.697375	0.925843	0.998412	-4	Distal Intergenic	68597	ENSG00000205634	LINC00898	long intergenic non-protein coding RNA 898
chr2	116040495	116040739	245	6	0.141233	0.697297	0.925857	0.998412	4	Distal Intergenic	225832	ENSG00000175497	DPP10	dipeptidyl peptidase like 10
chr11	40554763	40554846	84	8	0.183964	0.697285	0.925866	0.998412	6	Intron (ENST00000528697.6/57689, intron 3 of 6)	904806	ENSG00000148948	LRRC4C	leucine rich repeat containing 4C
chr3	147263379	147264840	1462	5	0.0956476	0.697269	0.925866	0.998412	3	Intron (ENST00000473299.1/ENST00000473299.1, intron 2 of 5)	124532	ENSG00000174963	ZIC4	Zic family member 4
chr19	25559498	25559824	327	5	0.33966	0.697233	0.925875	0.998412	11	Distal Intergenic	-1396073	ENSG00000268442	HAVCR1P1	hepatitis A virus cellular receptor 1 pseudogene 1
chr4	134673865	134674809	945	5	0.133229	0.697224	0.925875	0.998412	4	Distal Intergenic	249998		LINC02462	long intergenic non-protein coding RNA 2462
chr20	62063618	62063998	381	23	0.0675884	0.69711	0.925893	0.998412	2	Promoter (1-2kb)	1812	ENSG00000130699	TAF4	TATA-box binding protein associated factor 4
chr6	121054096	121054662	567	5	-0.11355	-0.696931	0.92592	0.998412	-4	Distal Intergenic	51508	ENSG00000146350	TBC1D32	TBC1 domain family member 32
chr16	35536732	35537285	554	9	-0.0750992	-0.696859	0.925929	0.998412	-2	Distal Intergenic	-30165		TP53TG3HP	TP53 target 3 family member H, pseudogene
chr12	35040947	35041455	509	7	0.127628	0.696855	0.925929	0.998412	4	Distal Intergenic	1018451	ENSG00000139133	ALG10	ALG10 alpha-1,2-glucosyltransferase
chr2	95739929	95740064	136	5	-0.0738189	-0.696832	0.925942	0.998412	-2	Distal Intergenic	74243		LINC00342	long intergenic non-protein coding RNA 342
chr2	194761257	194761739	483	5	0.120835	0.696831	0.925942	0.998412	4	Exon (ENST00000447194.1/101927431, exon 4 of 4)	30662	ENSG00000230173	LINC01790	long intergenic non-protein coding RNA 1790
chr22	21352719	21353363	645	5	-0.18853	-0.696777	0.925951	0.998412	-6	Distal Intergenic	-27677	ENSG00000206142	FAM230H	family with sequence similarity 230 member H
chr8	125342812	125342992	181	5	0.0849619	0.696706	0.925969	0.998412	3	Intron (ENST00000517532.5/286053, intron 5 of 6)	250968	ENSG00000156831	NSMCE2	NSE2 (MMS21) homolog, SMC5-SMC6 complex SUMO ligase
chr3	169131468	169132973	1506	10	-0.0795563	-0.696681	0.925974	0.998412	-3	Promoter (<=1kb)	0	ENSG00000085276	MECOM	MDS1 and EVI1 complex locus
chr17	41390184	41391406	1223	5	0.229784	0.696531	0.92601	0.998412	7	Downstream (2-3kb)	6202	ENSG00000094796	KRT31	keratin 31
chr3	85387098	85388140	1043	8	0.121671	0.696484	0.926019	0.998412	4	Intron (ENST00000383699.7/253559, intron 1 of 9)	428117	ENSG00000175161	CADM2	cell adhesion molecule 2
chrX	68053665	68054501	837	6	-0.1308	-0.696476	0.926019	0.998412	-4	Exon (ENST00000355520.6/4983, exon 22 of 25)	378994	ENSG00000079482	OPHN1	oligophrenin 1
chr4	187270185	187271103	919	6	-0.132245	-0.696172	0.926064	0.998412	-4	Distal Intergenic	38579		LOC339975	uncharacterized LOC339975
chr8	22706287	22706446	160	5	-0.0999129	-0.696135	0.926073	0.998412	-3	Intron (ENST00000523627.1/ENST00000523627.1, intron 1 of 4)	-12807	ENSG00000179388	EGR3	early growth response 3
chr6	39278188	39278347	160	5	-0.120277	-0.696021	0.926091	0.998412	-4	Distal Intergenic	36072	ENSG00000124780	KCNK17	potassium two pore domain channel subfamily K member 17
chrX	53087420	53088062	643	13	0.11945	0.696016	0.926091	0.998412	4	3' UTR	5053	ENSG00000184205	TSPYL2	TSPY like 2
chrX	24238753	24238930	178	5	-0.251233	-0.696016	0.926091	0.998412	-8	Distal Intergenic	65997	ENSG00000005889	ZFX	zinc finger protein X-linked
chrX	97316548	97317654	1107	8	-0.123966	-0.695958	0.926095	0.998412	-4	Intron (ENST00000355827.8/1730, intron 23 of 26)	631885	ENSG00000147202	DIAPH2	diaphanous related formin 2
chr15	49400477	49401767	1291	9	0.0902597	0.695907	0.926095	0.998412	3	Intron (ENST00000299338.11/196951, intron 11 of 15)	219051	ENSG00000166262	FAM227B	family with sequence similarity 227 member B
chr4	156371889	156372156	268	5	0.0963112	0.695783	0.926108	0.998412	3	Distal Intergenic	401561	ENSG00000145431	PDGFC	platelet derived growth factor C
chr12	53709032	53710100	1069	15	-0.063549	-0.695717	0.926126	0.998412	-2	3' UTR	17352	ENSG00000012822	CALCOCO1	calcium binding and coiled-coil domain 1
chrX	23627769	23628025	257	5	0.0868238	0.695706	0.926126	0.998412	3	Distal Intergenic	-36237	ENSG00000123131	PRDX4	peroxiredoxin 4
chr20	62729040	62729387	348	6	-0.108963	-0.695685	0.926126	0.998412	-3	Intron (ENST00000370501.4/4923, intron 1 of 3)	20204	ENSG00000101188	NTSR1	neurotensin receptor 1
chr1	40663774	40664083	310	5	0.15597	0.695683	0.926126	0.998412	5	Promoter (1-2kb)	1599	ENSG00000117016	RIMS3	regulating synaptic membrane exocytosis 3
chr2	96497579	96498311	733	8	0.120724	0.695572	0.926153	0.998412	4	3' UTR	7034	ENSG00000163121	NEURL3	neuralized E3 ubiquitin protein ligase 3
chr10	132821420	132821710	291	6	-0.119118	-0.695472	0.926167	0.998412	-4	Intron (ENST00000368586.10/54777, intron 50 of 57)	120860	ENSG00000171811	CFAP46	cilia and flagella associated protein 46
chr3	146710146	146710792	647	6	0.104984	0.695469	0.926167	0.998412	3	Distal Intergenic	-103930	ENSG00000231213	PLSCR5	phospholipid scramblase family member 5
chr11	122631125	122631596	472	5	-0.0929508	-0.695447	0.926167	0.998412	-3	Distal Intergenic	-24126	ENSG00000154127	UBASH3B	ubiquitin associated and SH3 domain containing B
chrX	110074169	110074891	723	6	0.102865	0.69538	0.926176	0.998412	3	Intron (ENST00000372072.7/84187, intron 2 of 5)	71534	ENSG00000157600	TMEM164	transmembrane protein 164
chr17	38134980	38135062	83	6	0.0783223	0.695359	0.926176	0.998412	2	Intron (ENST00000621587.1/729877, intron 9 of 13)	7029	ENSG00000274226	TBC1D3H	TBC1 domain family member 3H
chr5	1258687	1259308	622	20	-0.163853	-0.695341	0.92618	0.998412	-5	Intron (ENST00000484238.6/7015, intron 7 of 10)	23702	ENSG00000164362	TERT	telomerase reverse transcriptase
chr2	52045380	52045618	239	9	0.0939246	0.695339	0.92618	0.998412	3	Intron (ENST00000440698.1/730100, intron 7 of 10)	1012779	ENSG00000231918	LOC730100	uncharacterized LOC730100
chr8	22700823	22701035	213	5	-0.112821	-0.695269	0.926198	0.998412	-4	Intron (ENST00000523627.1/ENST00000523627.1, intron 1 of 4)	-7343	ENSG00000179388	EGR3	early growth response 3
chr16	38143059	38143469	411	6	0.201305	0.695249	0.926198	0.998412	6	Distal Intergenic	2394702	ENSG00000261122	LINC02167	long intergenic non-protein coding RNA 2167
chr19	33229900	33230194	295	5	0.1287	0.695184	0.926203	0.998412	4	Distal Intergenic	-4050	ENSG00000130876	SLC7A10	solute carrier family 7 member 10
chr11	50772943	50774163	1221	12	0.0926306	0.695127	0.926216	0.998412	3	Distal Intergenic	363901		LOC646813	DExH-box helicase 9 pseudogene
chr14	47105569	47105758	190	6	-0.0546689	-0.69509	0.926221	0.998412	-2	Intron (ENST00000399232.8/161357, intron 5 of 16)	569847	ENSG00000139915	MDGA2	MAM domain containing glycosylphosphatidylinositol anchor 2
chr20	34977377	34977731	355	9	0.0964461	0.69503	0.926221	0.998412	3	Promoter (<=1kb)	0	ENSG00000078814	MYH7B	myosin heavy chain 7B
chr2	197636055	197636908	854	9	-0.13283	-0.69499	0.926221	0.998412	-4	Intron (ENST00000295049.9/130132, intron 3 of 8)	38679	ENSG00000162944	RFTN2	raftlin family member 2
chr14	16646249	16646591	343	7	-0.284405	-0.694886	0.926225	0.998412	-9	Distal Intergenic	-1954454	ENSG00000257115	OR11H12	olfactory receptor family 11 subfamily H member 12
chr5	149670651	149670949	299	19	0.0910622	0.694879	0.926225	0.998412	3	Distal Intergenic	43754	ENSG00000183111	ARHGEF37	Rho guanine nucleotide exchange factor 37
chr2	56829754	56829920	167	13	0.163424	0.694844	0.92623	0.998412	5	Distal Intergenic	-643884	ENSG00000233251	LOC100129434	uncharacterized LOC100129434
chr13	41442681	41443090	410	6	0.12357	0.694777	0.926234	0.998412	4	Promoter (<=1kb)	0		OR7E37P	olfactory receptor family 7 subfamily E member 37 pseudogene
chr19	23965825	23966203	379	5	0.107367	0.694751	0.926234	0.998412	3	Distal Intergenic	-7790	ENSG00000269289	LOC100505851	uncharacterized LOC100505851
chr10	25090761	25091584	824	5	-0.133186	-0.694717	0.926243	0.998412	-4	Intron (ENST00000648191.1/101929025, intron 3 of 4)	138411	ENSG00000231422	LINC01516	long intergenic non-protein coding RNA 1516
chr12	17153746	17153966	221	16	0.090023	0.6947	0.926248	0.998412	3	Intron (ENST00000649143.1/ENST00000649143.1, intron 4 of 6)	435110		LINC02378	long intergenic non-protein coding RNA 2378
chr1	96607558	96608226	669	7	0.152145	0.694658	0.926257	0.998412	5	Distal Intergenic	-113439	ENSG00000117569	PTBP2	polypyrimidine tract binding protein 2
chr11	52783525	52783760	236	6	0.0932499	0.694647	0.926257	0.998412	3	Distal Intergenic	1820238	ENSG00000185926	OR4C46	olfactory receptor family 4 subfamily C member 46
chrX	48591247	48591660	414	9	0.188755	0.69464	0.926257	0.998412	6	Promoter (1-2kb)	1205	ENSG00000101940	WDR13	WD repeat domain 13
chr12	12074690	12074931	242	5	-0.133121	-0.69463	0.926257	0.998412	-4	Intron (ENST00000589718.5/79370, intron 2 of 6)	24846	ENSG00000121380	BCL2L14	BCL2 like 14
chr8	70037807	70037877	71	6	0.156037	0.694618	0.926257	0.998412	5	Distal Intergenic	33375	ENSG00000147596	PRDM14	PR/SET domain 14
chr15	31024501	31024968	468	5	0.243597	0.694554	0.926261	0.998412	8	Intron (ENST00000665655.1/ENST00000665655.1, intron 1 of 2)	76739	ENSG00000134160	TRPM1	transient receptor potential cation channel subfamily M member 1
chr17	23143574	23144240	667	6	-0.122485	-0.694546	0.926261	0.998412	-4	Distal Intergenic	620463	ENSG00000256618	MTRNR2L1	MT-RNR2 like 1
chr18	35207159	35207738	580	6	0.151542	0.694498	0.926266	0.998412	5	Distal Intergenic	-33292	ENSG00000186812	ZNF397	zinc finger protein 397
chrX	13228108	13228251	144	9	0.299961	0.694468	0.926275	0.998412	10	Distal Intergenic	75141	ENSG00000235385	LINC02154	long intergenic non-protein coding RNA 2154
chr3	150977576	150977772	197	5	0.170648	0.694452	0.926275	0.998412	5	Intron (ENST00000476886.5/116933, intron 1 of 4)	125092		CLRN1-AS1	CLRN1 antisense RNA 1
chr4	99269648	99270151	504	5	-0.0874282	-0.694442	0.926279	0.998412	-3	Intron (ENST00000500358.6/100507053, intron 4 of 9)	180791	ENSG00000246090	LOC100507053	uncharacterized LOC100507053
chr13	17128927	17129269	343	5	-0.223828	-0.694415	0.926288	0.998412	-7	Distal Intergenic	-1066028	ENSG00000279516	FAM230C	family with sequence similarity 230 member C
chr16	49171450	49172419	970	6	0.0807437	0.694406	0.926293	0.998412	3	Exon (ENST00000564222.1/ENST00000564222.1, exon 1 of 1)	109063	ENSG00000102924	CBLN1	cerebellin 1 precursor
chrX	124826572	124827732	1161	11	-0.0998438	-0.694405	0.926293	0.998412	-3	Intron (ENST00000371130.7/10178, intron 3 of 30)	136085	ENSG00000009694	TENM1	teneurin transmembrane protein 1
chr11	52240890	52242276	1387	12	-0.0963822	-0.694361	0.926302	0.998412	-3	Distal Intergenic	1831848		LOC646813	DExH-box helicase 9 pseudogene
chr11	51237840	51238551	712	7	-0.300721	-0.694308	0.926306	0.998412	-10	Distal Intergenic	828798		LOC646813	DExH-box helicase 9 pseudogene
chrX	15270173	15270633	461	6	-0.0772755	-0.694124	0.926333	0.998412	-2	Promoter (<=1kb)	0	ENSG00000102048	ASB9	ankyrin repeat and SOCS box containing 9
chr9	82547652	82548011	360	5	0.0852318	0.694034	0.926347	0.998412	3	Intron (ENST00000637606.1/ENST00000637606.1, intron 9 of 9)	515131	ENSG00000165105	RASEF	RAS and EF-hand domain containing
chr2	129685963	129686088	126	6	-0.273402	-0.693959	0.92636	0.998412	-9	Distal Intergenic	191316	ENSG00000229536	LINC02572	long intergenic non-protein coding RNA 2572
chrX	129202773	129203352	580	7	-0.0974776	-0.693841	0.926365	0.998412	-3	Intron (ENST00000653849.1/ENST00000653849.1, intron 2 of 6)	319894	ENSG00000102038	SMARCA1	SWI/SNF related, matrix associated, actin dependent regulator of chromatin, subfamily a, member 1
chr13	87057570	87058869	1300	6	0.0863511	0.693838	0.926365	0.998412	3	Distal Intergenic	145652		LINC00430	long intergenic non-protein coding RNA 430
chr20	61181822	61182784	963	7	0.0945063	0.693833	0.926369	0.998412	3	Distal Intergenic	-69477	ENSG00000179242	CDH4	cadherin 4
chr9	44463549	44463963	415	5	0.36318	0.693811	0.926369	0.998412	12	Distal Intergenic	1334581	ENSG00000286506	LOC102724904	methylenetetrahydrofolate dehydrogenase (NADP+ dependent) 1 like pseudogene
chrX	129612340	129613116	777	8	-0.17569	-0.6938	0.926374	0.998412	-6	Distal Intergenic	22751	ENSG00000122126	OCRL	OCRL inositol polyphosphate-5-phosphatase
chr1	19448087	19448495	409	9	0.0869935	0.693762	0.926383	0.998412	3	Intron (ENST00000264202.8/832, intron 1 of 8)	37044	ENSG00000077549	CAPZB	capping actin protein of muscle Z-line subunit beta
chr2	181683693	181683722	30	6	0.578259	0.693647	0.926396	0.998412	18	Promoter (2-3kb)	-2817	ENSG00000162992	NEUROD1	neuronal differentiation 1
chr12	126630730	126631870	1141	11	0.0729522	0.693626	0.926396	0.998412	2	Intron (ENST00000545853.1/100996671, intron 1 of 1)	58390	ENSG00000256732	LOC100996671	uncharacterized LOC100996671
chr12	35039096	35040298	1203	9	-0.158797	-0.693617	0.926396	0.998412	-5	Distal Intergenic	1016600	ENSG00000139133	ALG10	ALG10 alpha-1,2-glucosyltransferase
chr2	172121264	172121475	212	8	-0.0980568	-0.693566	0.926405	0.998412	-3	Distal Intergenic	18258	ENSG00000236651	DLX2-DT	DLX2 divergent transcript
chr2	73185787	73186162	376	6	0.0855743	0.693537	0.926414	0.998412	3	Distal Intergenic	-16412	ENSG00000214513	NOTO	notochord homeobox
chr11	53112676	53112852	177	5	-0.282385	-0.693466	0.926419	0.998412	-9	Distal Intergenic	1491146	ENSG00000185926	OR4C46	olfactory receptor family 4 subfamily C member 46
chr1	247171225	247172074	850	17	0.4711	0.693424	0.926419	0.998412	15	Promoter (<=1kb)	0	ENSG00000196418	ZNF124	zinc finger protein 124
chr7	58405475	58406155	681	9	0.104729	0.693396	0.926419	0.998412	3	Distal Intergenic	955298	ENSG00000182111	ZNF716	zinc finger protein 716
chr22	14092143	14092907	765	6	0.127881	0.693382	0.926423	0.998412	4	Distal Intergenic	-1435252	ENSG00000130538	OR11H1	olfactory receptor family 11 subfamily H member 1
chr5	1284092	1284928	837	42	0.101139	0.693253	0.926441	0.998412	3	Intron (ENST00000310581.9/7015, intron 2 of 15)	10119	ENSG00000164362	TERT	telomerase reverse transcriptase
chr2	230915074	230915408	335	5	0.0957903	0.693172	0.926454	0.998412	3	Intron (ENST00000444078.5/9290, intron 1 of 2)	9818	ENSG00000135898	GPR55	G protein-coupled receptor 55
chr17	35563557	35564041	485	9	0.102212	0.693167	0.926459	0.998412	3	Distal Intergenic	-4035		SNHG30	small nucleolar RNA host gene 30
chr16	5060006	5060246	241	6	0.0958697	0.693077	0.926468	0.998412	3	Exon (ENST00000591875.1/146556, exon 3 of 3)	5725	ENSG00000153446	C16orf89	chromosome 16 open reading frame 89
chr16	37672196	37672386	191	5	0.201728	0.693073	0.926477	0.998412	6	Distal Intergenic	1923839	ENSG00000261122	LINC02167	long intergenic non-protein coding RNA 2167
chr19	24594706	24594862	157	5	0.184751	0.693063	0.926477	0.998412	6	Distal Intergenic	-431281	ENSG00000268442	HAVCR1P1	hepatitis A virus cellular receptor 1 pseudogene 1
chr19	46441531	46441892	362	5	0.257139	0.692984	0.92649	0.998412	8	Distal Intergenic	-27967	ENSG00000169515	CCDC8	coiled-coil domain containing 8
chr3	139636432	139636651	220	5	0.110531	0.692922	0.926504	0.998412	4	Exon (ENST00000645083.1/349565, exon 2 of 2)	246632	ENSG00000248932	LOC100507291	uncharacterized LOC100507291
chr7	59082689	59083029	341	5	-0.215288	-0.692832	0.926504	0.998412	-7	Distal Intergenic	1632512	ENSG00000182111	ZNF716	zinc finger protein 716
chr14	16412757	16413778	1022	12	0.128304	0.692774	0.926513	0.998412	4	Distal Intergenic	-2187267	ENSG00000257115	OR11H12	olfactory receptor family 11 subfamily H member 12
chr11	52983408	52983643	236	5	-0.12126	-0.692766	0.926517	0.998412	-4	Distal Intergenic	1620355	ENSG00000185926	OR4C46	olfactory receptor family 4 subfamily C member 46
chr10	6622627	6623039	413	12	0.0840068	0.692646	0.926549	0.998412	3	Intron (ENST00000448835.2/101928150, intron 3 of 3)	3911		LINC02648	long intergenic non-protein coding RNA 2648
chr9	10122770	10123153	384	7	0.0997457	0.692626	0.926558	0.998412	3	Intron (ENST00000463477.5/5789, intron 3 of 16)	489570	ENSG00000153707	PTPRD	protein tyrosine phosphatase receptor type D
chr2	74407880	74408296	417	6	0.0786855	0.69262	0.926571	0.998412	3	3' UTR	13366	ENSG00000284308	C2orf81	chromosome 2 open reading frame 81
chr10	44368896	44369308	413	6	-0.0699536	-0.692455	0.926594	0.998412	-2	Downstream (<1kb)	15735	ENSG00000107562	CXCL12	C-X-C motif chemokine ligand 12
chr2	98786179	98786541	363	6	-0.121696	-0.692398	0.926607	0.998412	-4	Distal Intergenic	-13234	ENSG00000226791	LINC02611	long intergenic non-protein coding RNA 2611
chr11	108445328	108445734	407	6	0.108829	0.692333	0.926616	0.998412	3	Intron (ENST00000525729.5/160140, intron 2 of 6)	21797	ENSG00000166323	C11orf65	chromosome 11 open reading frame 65
chrX	115992274	115992591	318	6	0.126528	0.692269	0.926634	0.998412	4	Exon (ENST00000579354.2/ENST00000579354.2, exon 1 of 1)	-23144	ENSG00000235244	DANT2	DXZ4 associated non-coding transcript 2, distal
chr13	18030132	18030494	363	8	-0.166884	-0.692203	0.926643	0.998412	-5	Distal Intergenic	-164803	ENSG00000279516	FAM230C	family with sequence similarity 230 member C
chr19	6477234	6477516	283	11	0.0950377	0.692095	0.926679	0.998412	3	3' UTR	4271	ENSG00000205744	DENND1C	DENN domain containing 1C
chr19	44746257	44746780	524	7	-0.183679	-0.692035	0.926688	0.998412	-6	Promoter (<=1kb)	-925	ENSG00000069399	BCL3	BCL3 transcription coactivator
chr6	6832553	6833569	1017	17	0.0549944	0.692029	0.926688	0.998412	2	Distal Intergenic	-209782	ENSG00000216863	LY86-AS1	LY86 antisense RNA 1
chr12	46303816	46304572	757	7	-0.109389	-0.692027	0.926688	0.998412	-3	Distal Intergenic	-33865	ENSG00000111371	SLC38A1	solute carrier family 38 member 1
chr18	18101886	18102257	372	6	-0.243974	-0.69186	0.926697	0.998412	-8	Distal Intergenic	-2771604	ENSG00000215512	LOC644669	ankyrin repeat domain 30B pseudogene
chr3	42476905	42477604	700	5	-0.0947409	-0.691831	0.926702	0.998412	-3	Distal Intergenic	-11695	ENSG00000114812	VIPR1	vasoactive intestinal peptide receptor 1
chrX	10413075	10413672	598	5	-0.0567834	-0.691747	0.926711	0.998412	-2	Distal Intergenic	46370	ENSG00000101871	MID1	midline 1
chr16	82217364	82218774	1411	5	-0.0880007	-0.691664	0.92672	0.998412	-3	Distal Intergenic	-47140	ENSG00000135698	MPHOSPH6	M-phase phosphoprotein 6
chr2	120400147	120400255	109	5	-0.107928	-0.691656	0.92672	0.998412	-3	Distal Intergenic	54011	ENSG00000163083	INHBB	inhibin subunit beta B
chrX	107480423	107481027	605	10	0.115702	0.691655	0.92672	0.998412	4	Distal Intergenic	-41423	ENSG00000147234	FRMPD3	FERM and PDZ domain containing 3
chr19	35090294	35090417	124	5	0.116171	0.69164	0.92672	0.998412	4	Intron (ENST00000666194.1/100128675, intron 1 of 4)	15858	ENSG00000227392	HPN-AS1	HPN antisense RNA 1
chr4	116406680	116406902	223	7	-0.128937	-0.691601	0.926729	0.998412	-4	Distal Intergenic	106955	ENSG00000284253	MIR1973	microRNA 1973
chr6	47126653	47127673	1021	6	0.120475	0.691548	0.926738	0.998412	4	Distal Intergenic	-84303	ENSG00000153292	ADGRF1	adhesion G protein-coupled receptor F1
chr1	14447197	14447701	505	14	0.0954204	0.691483	0.926764	0.998412	3	Intron (ENST00000636203.1/23254, intron 2 of 16)	554405	ENSG00000189337	KAZN	kazrin, periplakin interacting protein
chrX	118586145	118586721	577	11	0.0923712	0.691368	0.926778	0.998412	3	Intron (ENST00000276204.10/139818, intron 16 of 52)	90247	ENSG00000147251	DOCK11	dedicator of cytokinesis 11
chr4	103968975	103969760	786	6	0.0910001	0.691304	0.926791	0.998412	3	Intron (ENST00000510505.2/ENST00000510505.2, intron 1 of 3)	-248990	ENSG00000169836	TACR3	tachykinin receptor 3
chr10	39991970	39992654	685	11	-0.0883526	-0.691223	0.926796	0.998412	-3	Distal Intergenic	1295546		ACTR3BP5	ACTR3B pseudogene 5
chrX	47010447	47010904	458	11	-0.0981422	-0.691193	0.9268	0.998412	-3	Intron (ENST00000424392.5/9767, intron 4 of 5)	98171	ENSG00000102221	JADE3	jade family PHD finger 3
chr11	33941229	33941989	761	10	0.0736051	0.691171	0.926805	0.998412	2	Distal Intergenic	-49153	ENSG00000135363	LMO2	LIM domain only 2
chr11	65727463	65727679	217	6	-0.0732387	-0.691157	0.926805	0.998412	-2	Exon (ENST00000534154.1/ENST00000534154.1, exon 1 of 1)	-6516	ENSG00000172922	RNASEH2C	ribonuclease H2 subunit C
chr22	14870383	14870893	511	8	0.0968407	0.690999	0.92685	0.998412	3	Distal Intergenic	-657266	ENSG00000130538	OR11H1	olfactory receptor family 11 subfamily H member 1
chr4	121294947	121295815	869	12	0.0726734	0.690967	0.92685	0.998412	2	Distal Intergenic	-67481	ENSG00000050730	TNIP3	TNFAIP3 interacting protein 3
chr19	17946272	17946722	451	11	0.0881068	0.690947	0.92685	0.998412	3	Distal Intergenic	-4571	ENSG00000105642	KCNN1	potassium calcium-activated channel subfamily N member 1
chr16	36791300	36792622	1323	8	-0.147127	-0.690856	0.926863	0.998412	-5	Distal Intergenic	1042943	ENSG00000261122	LINC02167	long intergenic non-protein coding RNA 2167
chr3	86048958	86049512	555	9	0.131695	0.690851	0.926863	0.998412	4	Intron (ENST00000383699.7/253559, intron 8 of 9)	1089977	ENSG00000175161	CADM2	cell adhesion molecule 2
chr1	25279055	25279643	589	10	-0.206219	-0.690802	0.926872	0.998412	-7	Intron (ENST00000564398.5/6007, intron 1 of 6)	58522	ENSG00000117616	RSRP1	arginine and serine rich protein 1
chrX	7533108	7533202	95	5	0.106452	0.690708	0.926881	0.998412	3	Intron (ENST00000664306.1/412, intron 10 of 12)	385871	ENSG00000101846	STS	steroid sulfatase
chr22	18801836	18802017	182	5	0.241185	0.690587	0.92689	0.998412	8	Intron (ENST00000412448.5/2679, intron 1 of 14)	3462	ENSG00000197421	GGT3P	gamma-glutamyltransferase 3 pseudogene
chr12	36962416	36963436	1021	7	-0.152506	-0.690543	0.926899	0.998412	-5	Distal Intergenic	-1353326	ENSG00000175548	ALG10B	ALG10 alpha-1,2-glucosyltransferase B
chr8	14898245	14898417	173	6	-0.130123	-0.690531	0.926899	0.998412	-4	Intron (ENST00000382080.6/137868, intron 1 of 7)	340014	ENSG00000185053	SGCZ	sarcoglycan zeta
chr10	117126915	117127372	458	7	-0.134061	-0.690496	0.926913	0.998412	-4	Promoter (<=1kb)	-329	ENSG00000187164	SHTN1	shootin 1
chr2	83062551	83062742	192	10	-0.0907253	-0.690457	0.926917	0.998412	-3	Distal Intergenic	205725		DHFRP3	dihydrofolate reductase pseudogene 3
chrX	54572534	54573318	785	28	0.135756	0.690456	0.926917	0.998412	4	Distal Intergenic	42221	ENSG00000130119	GNL3L	G protein nucleolar 3 like
chr12	15063624	15064396	773	5	0.101052	0.690432	0.926917	0.998412	3	Distal Intergenic	61837		LINC01489	long intergenic non-protein coding RNA 1489
chr22	24601460	24601782	323	5	-0.195838	-0.690192	0.926949	0.998412	-6	Intron (ENST00000652248.1/2678, intron 5 of 19)	45453	ENSG00000100031	GGT1	gamma-glutamyltransferase 1
chr3	23619964	23620281	318	6	0.0964527	0.690099	0.926962	0.998412	3	Distal Intergenic	120358	ENSG00000182247	UBE2E2	ubiquitin conjugating enzyme E2 E2
chr4	1017480	1017959	480	17	0.0818121	0.689981	0.926989	0.998412	3	Intron (ENST00000398484.6/53834, intron 3 of 7)	7501	ENSG00000127418	FGFRL1	fibroblast growth factor receptor like 1
chr10	40591312	40592025	714	9	0.126944	0.689933	0.926989	0.998412	4	Distal Intergenic	1760986	ENSG00000215146	LOC441666	zinc finger protein 91 pseudogene
chr18	16974044	16974367	324	5	-0.146371	-0.689875	0.927003	0.998412	-5	Distal Intergenic	-1643762	ENSG00000215512	LOC644669	ankyrin repeat domain 30B pseudogene
chr10	115365435	115365826	392	5	0.113787	0.689858	0.927003	0.998412	4	Intron (ENST00000355044.8/26033, intron 19 of 28)	272070	ENSG00000107518	ATRNL1	attractin like 1
chr4	10435975	10436768	794	8	-0.108739	-0.689806	0.927016	0.998412	-3	Distal Intergenic	20408	ENSG00000178163	ZNF518B	zinc finger protein 518B
chr4	3966743	3967082	340	6	-0.100247	-0.689753	0.927025	0.998412	-3	Exon (ENST00000514456.1/ENST00000514456.1, exon 1 of 1)	-11324	ENSG00000251669	FAM86EP	family with sequence similarity 86, member A pseudogene
chr3	14070451	14070582	132	6	0.0865247	0.689698	0.927043	0.998412	3	Intron (ENST00000532753.5/348825, intron 3 of 4)	133072	ENSG00000180438	TPRXL	tetrapeptide repeat homeobox like
chr8	61738979	61739290	312	7	-0.0838943	-0.689684	0.927043	0.998412	-3	Distal Intergenic	24191	ENSG00000264408	MIR4470	microRNA 4470
chr12	36316937	36317807	871	6	-0.169107	-0.68967	0.927043	0.998412	-5	Distal Intergenic	-1998955	ENSG00000175548	ALG10B	ALG10 alpha-1,2-glucosyltransferase B
chrX	136021687	136023907	2221	15	0.0761474	0.689636	0.927048	0.998412	2	5' UTR	47846	ENSG00000198689	SLC9A6	solute carrier family 9 member A6
chr10	132935881	132936436	556	10	-0.121977	-0.689523	0.927061	0.998412	-4	Intron (ENST00000368586.10/54777, intron 7 of 57)	6134	ENSG00000171811	CFAP46	cilia and flagella associated protein 46
chr2	99010246	99010488	243	5	-0.131201	-0.689422	0.927088	0.998412	-4	Intron (ENST00000393483.8/80705, intron 20 of 20)	144454	ENSG00000135951	TSGA10	testis specific 10
chr17	75844466	75844650	185	7	0.109545	0.689411	0.927093	0.998412	3	Promoter (<=1kb)	0	ENSG00000092929	UNC13D	unc-13 homolog D
chr11	52959533	52961234	1702	12	-0.127461	-0.689341	0.927106	0.998412	-4	Distal Intergenic	1642764	ENSG00000185926	OR4C46	olfactory receptor family 4 subfamily C member 46
chr5	48380972	48381262	291	6	0.232193	0.689301	0.92711	0.998412	7	Distal Intergenic	2030736	ENSG00000170571	EMB	embigin
chr16	81963940	81964036	97	6	-0.120223	-0.689191	0.927142	0.998412	-4	Distal Intergenic	25312	ENSG00000197943	PLCG2	phospholipase C gamma 2
chrX	153998415	153999021	607	15	-0.162215	-0.689154	0.927155	0.998412	-5	Distal Intergenic	15225	ENSG00000184216	IRAK1	interleukin 1 receptor associated kinase 1
chrX	117911323	117912178	856	7	0.106682	0.689031	0.927173	0.998412	3	Intron (ENST00000371882.5/90293, intron 4 of 6)	204620	ENSG00000003096	KLHL13	kelch like family member 13
chr18	16681639	16681843	205	5	0.210199	0.689028	0.927173	0.998412	7	Distal Intergenic	-1351357	ENSG00000215512	LOC644669	ankyrin repeat domain 30B pseudogene
chr8	16785296	16785693	398	6	0.078963	0.688891	0.927227	0.998412	3	Intron (ENST00000521411.2/ENST00000521411.2, intron 2 of 3)	216147	ENSG00000078579	FGF20	fibroblast growth factor 20
chr1	5617318	5617420	103	5	0.219124	0.688885	0.927227	0.998412	7	Intron (ENST00000637702.1/ENST00000637702.1, intron 1 of 2)	245321	ENSG00000264101	MIR4689	microRNA 4689
chrX	122411925	122412229	305	13	-0.0784816	-0.688882	0.927227	0.998412	-2	Distal Intergenic	-771924	ENSG00000125675	GRIA3	glutamate ionotropic receptor AMPA type subunit 3
chrX	13205824	13206156	333	5	-0.078057	-0.688764	0.927227	0.998412	-2	Distal Intergenic	97236	ENSG00000235385	LINC02154	long intergenic non-protein coding RNA 2154
chr18	64575361	64576288	928	5	-0.0933275	-0.688677	0.927241	0.998412	-3	Distal Intergenic	-315306	ENSG00000266952	LINC01538	long intergenic non-protein coding RNA 1538
chr7	144349164	144349242	79	10	0.183677	0.688647	0.927245	0.998412	6	Exon (ENST00000468575.1/101928605, exon 3 of 4)	6278		OR2A1-AS1	OR2A1 antisense RNA 1
chr5	21339714	21340239	526	5	-0.124325	-0.688634	0.927245	0.998412	-4	Promoter (1-2kb)	-1594	ENSG00000183666	GUSBP1	GUSB pseudogene 1
chr6	168669291	168669657	367	7	-0.0645877	-0.688519	0.927272	0.998412	-2	Intron (ENST00000477998.1/64094, intron 2 of 3)	16088	ENSG00000112562	SMOC2	SPARC related modular calcium binding 2
chr21	40014789	40015208	420	6	0.10682	0.688442	0.927286	0.998412	3	Intron (ENST00000400454.6/1826, intron 32 of 32)	831950	ENSG00000171587	DSCAM	DS cell adhesion molecule
chr7	89962816	89964380	1565	10	-0.0986003	-0.688428	0.927286	0.998412	-3	Intron (ENST00000478318.6/100874100, intron 2 of 2)	247255	ENSG00000227646	STEAP2-AS1	STEAP2 antisense RNA 1
chr6	151291500	151292285	786	11	0.0646332	0.688312	0.927295	0.998412	2	Intron (ENST00000402676.7/9590, intron 2 of 4)	51533	ENSG00000131016	AKAP12	A-kinase anchoring protein 12
chr8	16866973	16868137	1165	7	-0.0841022	-0.688257	0.927308	0.998412	-3	Intron (ENST00000521411.2/ENST00000521411.2, intron 1 of 3)	133703	ENSG00000078579	FGF20	fibroblast growth factor 20
chr18	18359260	18359627	368	5	-0.191515	-0.68822	0.927313	0.998412	-6	Distal Intergenic	2595243	ENSG00000067900	ROCK1	Rho associated coiled-coil containing protein kinase 1
chr4	131965669	131965803	135	12	-0.201017	-0.688113	0.927335	0.998412	-6	Intron (ENST00000510592.1/ENST00000510592.1, intron 1 of 2)	192104	ENSG00000251676	SNHG27	small nucleolar RNA host gene 27
chr17	57506125	57506329	205	9	0.0615119	0.688087	0.927335	0.998412	2	Intron (ENST00000416426.6/124540, intron 6 of 13)	250274	ENSG00000153944	MSI2	musashi RNA binding protein 2
chrX	98690283	98691070	788	7	-0.100888	-0.688084	0.927335	0.998412	-3	Intron (ENST00000649508.1/ENST00000649508.1, intron 2 of 6)	-1073024	ENSG00000236256	DIAPH2-AS1	DIAPH2 antisense RNA 1
chrX	116517192	116519147	1956	16	-0.130776	-0.68807	0.92734	0.998412	-4	Distal Intergenic	-54216	ENSG00000204019	CT83	cancer/testis antigen 83
chr8	44790867	44791074	208	6	0.135608	0.688032	0.927344	0.998412	4	Distal Intergenic	1498384	ENSG00000188877	POTEA	POTE ankyrin domain family member A
chr3	138982693	138982838	146	6	-0.121762	-0.687978	0.927362	0.998412	-4	Distal Intergenic	-22968	ENSG00000175110	MRPS22	mitochondrial ribosomal protein S22
chr16	16765516	16765943	428	6	-0.177711	-0.687958	0.927367	0.998412	-6	Distal Intergenic	-368561	ENSG00000261448	LOC102723692	uncharacterized LOC102723692
chr3	47579814	47580101	288	6	0.0952865	0.687786	0.92738	0.998412	3	Promoter (<=1kb)	691	ENSG00000114646	CSPG5	chondroitin sulfate proteoglycan 5
chr15	19099417	19100093	677	5	0.461172	0.687733	0.927389	0.998412	15	Distal Intergenic	-1182651	ENSG00000259156	CHEK2P2	checkpoint kinase 2 pseudogene 2
chrX	136186768	136187694	927	9	0.116372	0.687663	0.927407	0.998412	4	Intron (ENST00000629039.2/2273, intron 2 of 6)	40066	ENSG00000022267	FHL1	four and a half LIM domains 1
chr21	9293046	9293265	220	10	0.141424	0.687647	0.927407	0.998412	5	Distal Intergenic	-163294	ENSG00000188681	TEKT4P2	tektin 4 pseudogene 2
chr1	123058024	123058218	195	7	0.0768933	0.687498	0.927421	0.998412	2	Distal Intergenic	1538679	ENSG00000231752	EMBP1	embigin pseudogene 1
chr6	146399977	146400323	347	6	0.120769	0.687489	0.927425	0.998412	4	Intron (ENST00000492807.6/2911, intron 8 of 9)	372195	ENSG00000152822	GRM1	glutamate metabotropic receptor 1
chr2	20409822	20410192	371	5	0.0991318	0.687418	0.927434	0.998412	3	Distal Intergenic	-36882	ENSG00000143878	RHOB	ras homolog family member B
chr5	11097171	11097908	738	5	0.0931874	0.687272	0.927438	0.998412	3	Intron (ENST00000304623.13/1501, intron 15 of 21)	806538	ENSG00000169862	CTNND2	catenin delta 2
chr1	95295541	95296372	832	5	0.139948	0.687235	0.927438	0.998412	4	Distal Intergenic	21891	ENSG00000228504	LINC01760	long intergenic non-protein coding RNA 1760
chrX	31075603	31076113	511	5	-0.101983	-0.687122	0.927447	0.998412	-3	Distal Intergenic	-3562	ENSG00000132446	FTHL17	ferritin heavy chain like 17
chrX	17841183	17841520	338	5	-0.102277	-0.687047	0.927461	0.998412	-3	Intron (ENST00000415486.7/10742, intron 1 of 2)	19778	ENSG00000131831	RAI2	retinoic acid induced 2
chr3	109203731	109204420	690	7	0.103041	0.686976	0.927461	0.998412	3	Intron (ENST00000648541.1/677779, intron 3 of 3)	25588	ENSG00000214381	LINC00488	long intergenic non-protein coding RNA 488
chr4	187185613	187185850	238	5	-0.0505531	-0.686966	0.927461	0.998412	-2	Distal Intergenic	-16136		LINC02374	long intergenic non-protein coding RNA 2374
chrX	101585920	101586576	657	14	0.0699725	0.686897	0.927465	0.998412	2	Distal Intergenic	31334	ENSG00000198960	ARMCX6	armadillo repeat containing X-linked 6
chr2	52498120	52499472	1353	7	0.0867695	0.686885	0.927465	0.998412	3	Exon (ENST00000443926.1/ENST00000443926.1, exon 2 of 4)	127518	ENSG00000225444	LINC01867	long intergenic non-protein coding RNA 1867
chr5	49429543	49429774	232	5	-0.309867	-0.686859	0.927465	0.998412	-10	Distal Intergenic	982224	ENSG00000170571	EMB	embigin
chr2	239328654	239328761	108	9	-0.0585644	-0.686675	0.927492	0.998412	-2	Intron (ENST00000345617.7/9759, intron 2 of 26)	72188	ENSG00000068024	HDAC4	histone deacetylase 4
chr2	33398377	33399048	672	10	-0.0459757	-0.686671	0.927492	0.998412	-1	3' UTR	451424	ENSG00000049323	LTBP1	latent transforming growth factor beta binding protein 1
chr11	52579472	52579772	301	5	-0.116487	-0.686599	0.927501	0.998412	-4	Distal Intergenic	2024226	ENSG00000185926	OR4C46	olfactory receptor family 4 subfamily C member 46
chr5	60861770	60862047	278	6	-0.121778	-0.686587	0.927501	0.998412	-4	Distal Intergenic	-17496	ENSG00000164181	ELOVL7	ELOVL fatty acid elongase 7
chr5	143583875	143585003	1129	5	0.118071	0.686572	0.92751	0.998412	4	Intron (ENST00000661617.1/ENST00000661617.1, intron 2 of 4)	-94857	ENSG00000266478	MIR5197	microRNA 5197
chrX	19819490	19820581	1092	6	-0.111115	-0.686547	0.927515	0.998412	-4	Intron (ENST00000397821.8/30011, intron 2 of 17)	67019	ENSG00000147010	SH3KBP1	SH3 domain containing kinase binding protein 1
chr9	131056306	131056675	370	5	0.126935	0.68653	0.927519	0.998412	4	Intron (ENST00000480883.1/10319, intron 8 of 8)	47132	ENSG00000050555	LAMC3	laminin subunit gamma 3
chr3	46288162	46288211	50	5	-0.148625	-0.686495	0.927533	0.998412	-5	Distal Intergenic	24772	ENSG00000183625	CCR3	C-C motif chemokine receptor 3
chrX	142889512	142889734	223	6	0.184079	0.686493	0.927533	0.998412	6	Distal Intergenic	-136184	ENSG00000189326	SPANXN4	SPANX family member N4
chr16	49008955	49010634	1680	9	-0.0689042	-0.686491	0.927533	0.998412	-2	Distal Intergenic	270848	ENSG00000102924	CBLN1	cerebellin 1 precursor
chr1	236844437	236845077	641	7	0.0844258	0.686473	0.927537	0.998412	3	Intron (ENST00000366577.10/4548, intron 15 of 32)	49145	ENSG00000116984	MTR	5-methyltetrahydrofolate-homocysteine methyltransferase
chrX	123832351	123832519	169	8	0.206494	0.686427	0.927542	0.998412	7	Distal Intergenic	-27205	ENSG00000101966	XIAP	X-linked inhibitor of apoptosis
chr12	113622761	113623204	444	6	0.0769352	0.686363	0.927542	0.998412	2	Intron (ENST00000661760.1/100506465, intron 3 of 3)	150482	ENSG00000249550	LINC01234	long intergenic non-protein coding RNA 1234
chr5	33529333	33530564	1232	17	0.0579199	0.686319	0.927542	0.998412	2	Intron (ENST00000504830.6/81792, intron 23 of 23)	361426	ENSG00000151388	ADAMTS12	ADAM metallopeptidase with thrombospondin type 1 motif 12
chr8	23013923	23014543	621	5	-0.1284	-0.686206	0.927569	0.998412	-4	Intron (ENST00000519685.5/23221, intron 9 of 11)	26506	ENSG00000008853	RHOBTB2	Rho related BTB domain containing 2
chr5	8732271	8732509	239	5	-0.147747	-0.686083	0.927587	0.998412	-5	Distal Intergenic	-107191		LINC02199	long intergenic non-protein coding RNA 2199
chrX	150029723	150031459	1737	7	0.0972441	0.686031	0.927591	0.998412	3	Intron (ENST00000449111.5/100272228, intron 11 of 14)	91095	ENSG00000235703	LINC00894	long intergenic non-protein coding RNA 894
chr21	12855922	12857316	1395	12	-0.0999102	-0.68587	0.927614	0.998412	-3	Distal Intergenic	-180844		ANKRD30BP2	ankyrin repeat domain 30B pseudogene 2
chr9	64968412	64968685	274	7	0.114471	0.685818	0.927618	0.998412	4	Distal Intergenic	-174373		LOC105379443	methylenetetrahydrofolate dehydrogenase (NADP+ dependent) 1 like pseudogene
chr7	100154641	100154910	270	6	0.114039	0.685762	0.927632	0.998412	4	Promoter (1-2kb)	1155	ENSG00000188186	LAMTOR4	late endosomal/lysosomal adaptor, MAPK and MTOR activator 4
chr10	46886032	46886504	473	7	0.138046	0.685759	0.927632	0.998412	4	Intron (ENST00000431305.1/728798, intron 7 of 8)	15174		FRMPD2B	FERM and PDZ domain containing 2B, pseudogene
chr12	17230912	17231440	529	5	0.106947	0.68573	0.927632	0.998412	3	Distal Intergenic	357636		LINC02378	long intergenic non-protein coding RNA 2378
chrX	47074129	47074735	607	9	-0.13701	-0.685724	0.927632	0.998412	-4	Distal Intergenic	-3620	ENSG00000130988	RGN	regucalcin
chrX	11600320	11600890	571	8	-0.110608	-0.685721	0.927632	0.998412	-4	Intron (ENST00000495242.5/395, intron 1 of 14)	65030	ENSG00000047648	ARHGAP6	Rho GTPase activating protein 6
chr10	54136440	54136799	360	6	0.089882	0.685636	0.92765	0.998412	3	Intron (ENST00000373965.6/65217, intron 14 of 34)	664492	ENSG00000150275	PCDH15	protocadherin related 15
chr17	33567583	33568933	1351	8	0.0717133	0.68562	0.92765	0.998412	2	Intron (ENST00000579896.5/ENST00000579896.5, intron 1 of 2)	588361	ENSG00000108684	ASIC2	acid sensing ion channel subunit 2
chr2	120964535	120964636	102	8	0.143228	0.685469	0.927699	0.998412	5	Intron (ENST00000341310.10/2736, intron 2 of 9)	172252	ENSG00000074047	GLI2	GLI family zinc finger 2
chr20	61725423	61725684	262	5	0.105631	0.685448	0.927704	0.998412	3	Intron (ENST00000614565.5/1002, intron 2 of 15)	473162	ENSG00000179242	CDH4	cadherin 4
chr15	51419613	51420134	522	7	-0.114144	-0.68544	0.927704	0.998412	-4	Intron (ENST00000561007.1/ENST00000561007.1, intron 1 of 5)	30539	ENSG00000104093	DMXL2	Dmx like 2
chr11	102216068	102217014	947	5	0.101863	0.68543	0.927704	0.998412	3	Intron (ENST00000282441.10/10413, intron 6 of 8)	105621	ENSG00000137693	YAP1	Yes associated protein 1
chr22	19172845	19173227	383	10	0.117174	0.685391	0.927708	0.998412	4	Promoter (1-2kb)	1450		LINC01311	long intergenic non-protein coding RNA 1311
chr3	153997702	153998174	473	7	-0.1113	-0.685389	0.927708	0.998412	-4	Distal Intergenic	-17516		LINC02006	long intergenic non-protein coding RNA 2006
chr16	57481276	57481965	690	13	0.086492	0.685358	0.927708	0.998412	3	Promoter (<=1kb)	0	ENSG00000125170	DOK4	docking protein 4
chrX	47114715	47115225	511	9	-0.136013	-0.68534	0.927713	0.998412	-4	Distal Intergenic	29813	ENSG00000147123	NDUFB11	NADH:ubiquinone oxidoreductase subunit B11
chr6	48615132	48616119	988	9	-0.0771726	-0.685338	0.927717	0.998412	-2	Distal Intergenic	-546443	ENSG00000244694	PTCHD4	patched domain containing 4
chr22	50114584	50114723	140	8	0.108742	0.685109	0.927735	0.998412	3	Exon (ENST00000545383.5/54456, exon 8 of 28)	24705	ENSG00000073146	MOV10L1	Mov10 like RISC complex RNA helicase 1
chr3	91900853	91901095	243	6	0.130253	0.685097	0.927744	0.998412	4	Distal Intergenic	1985318	ENSG00000184500	PROS1	protein S
chr10	119794410	119794560	151	7	-0.112712	-0.685039	0.927749	0.998412	-4	Intron (ENST00000649297.1/22876, intron 7 of 20)	68368	ENSG00000198825	INPP5F	inositol polyphosphate-5-phosphatase F
chrX	18964481	18965115	635	6	-0.110381	-0.684943	0.927749	0.998412	-4	Intron (ENST00000379942.5/5256, intron 1 of 32)	18999	ENSG00000044446	PHKA2	phosphorylase kinase regulatory subunit alpha 2
chr13	16690571	16691535	965	14	0.0645006	0.684937	0.927749	0.998412	2	Distal Intergenic	-1503762	ENSG00000279516	FAM230C	family with sequence similarity 230 member C
chr9	14344160	14344360	201	6	0.154616	0.684851	0.927749	0.998412	5	Intron (ENST00000671131.1/ENST00000671131.1, intron 1 of 1)	54623	ENSG00000147862	NFIB	nuclear factor I B
chr17	10095712	10096071	360	6	-0.0945798	-0.684788	0.927758	0.998412	-3	Intron (ENST00000323816.8/8522, intron 1 of 14)	18482	ENSG00000007237	GAS7	growth arrest specific 7
chr10	88952561	88953010	450	9	0.0759193	0.68471	0.927771	0.998412	2	Promoter (<=1kb)	0	ENSG00000107796	ACTA2	actin alpha 2, smooth muscle
chr3	132069092	132070505	1414	9	0.0848339	0.684607	0.927775	0.998412	3	Intron (ENST00000512055.5/131034, intron 2 of 19)	214905	ENSG00000196353	CPNE4	copine 4
chrX	101120961	101121036	76	6	0.0881572	0.684425	0.927825	0.998412	3	Intron (ENST00000372926.5/2491, intron 7 of 14)	20524	ENSG00000102384	CENPI	centromere protein I
chr5	174326832	174327054	223	5	-0.104047	-0.68431	0.927834	0.998412	-3	Distal Intergenic	-9241	ENSG00000249306	LINC01411	long intergenic non-protein coding RNA 1411
chrX	38570030	38570405	376	5	0.0770277	0.684258	0.927847	0.998412	2	Intron (ENST00000465127.1/7102, intron 3 of 8)	1220700	ENSG00000156298	TSPAN7	tetraspanin 7
chr1	87767308	87767361	54	5	-0.120666	-0.684244	0.927852	0.998412	-4	Intron (ENST00000642677.1/ENST00000642677.1, intron 2 of 6)	-395625	ENSG00000227290	LINC01364	long intergenic non-protein coding RNA 1364
chr6	9336386	9336494	109	9	-0.0642541	-0.684239	0.927856	0.998412	-2	Distal Intergenic	553111	ENSG00000285219	LOC100506207	uncharacterized LOC100506207
chr17	58412414	58413638	1225	5	0.0780712	0.684237	0.927856	0.998412	2	Intron (ENST00000583841.1/100506779, intron 2 of 2)	75168	ENSG00000265148	TSPOAP1-AS1	TSPOAP1, SUPT4H1 and RNF43 antisense RNA 1
chr19	47951364	47951522	159	6	0.150231	0.684231	0.927861	0.998412	5	Distal Intergenic	40648	ENSG00000188334	BSPH1	binder of sperm protein homolog 1
chrX	138779594	138779967	374	8	-0.0986653	-0.684212	0.927861	0.998412	-3	Intron (ENST00000441825.8/2258, intron 3 of 6)	424308	ENSG00000129682	FGF13	fibroblast growth factor 13
chr10	100823834	100824572	739	6	0.0855579	0.684135	0.927879	0.998412	3	Intron (ENST00000355243.7/5076, intron 7 of 9)	78123	ENSG00000075891	PAX2	paired box 2
chr20	999092	999501	410	5	0.133405	0.684125	0.927879	0.998412	4	Promoter (2-3kb)	2810	ENSG00000101282	RSPO4	R-spondin 4
chrX	154138184	154138394	211	6	-0.143847	-0.683971	0.927915	0.998412	-5	Promoter (1-2kb)	-1081	ENSG00000169057	MECP2	methyl-CpG binding protein 2
chr8	63893967	63894947	981	9	-0.104087	-0.68392	0.927928	0.998412	-3	Intron (ENST00000523191.5/102724623, intron 4 of 5)	473611	ENSG00000253554	LINC01414	long intergenic non-protein coding RNA 1414
chr6	7863521	7863816	296	6	0.166241	0.683895	0.927933	0.998412	5	Intron (ENST00000283147.7/654, intron 4 of 6)	137422	ENSG00000153162	BMP6	bone morphogenetic protein 6
chrX	131947144	131948017	874	5	-0.108644	-0.683883	0.927933	0.998412	-3	Distal Intergenic	-75285	ENSG00000134602	STK26	serine/threonine kinase 26
chr10	132175499	132175698	200	5	-0.103665	-0.683865	0.927942	0.998412	-3	Intron (ENST00000668452.1/282973, intron 23 of 23)	139163	ENSG00000188385	JAKMIP3	Janus kinase and microtubule interacting protein 3
chr2	230868502	230869257	756	18	0.0855393	0.683822	0.927955	0.998412	3	Intron (ENST00000457215.5/81618, intron 2 of 4)	3863	ENSG00000135916	ITM2C	integral membrane protein 2C
chr4	22528480	22528982	503	7	0.115856	0.683813	0.927955	0.998412	4	Distal Intergenic	-12414	ENSG00000152990	ADGRA3	adhesion G protein-coupled receptor A3
chr14	84260359	84261304	946	16	0.0914002	0.683738	0.927969	0.998412	3	Distal Intergenic	-1124623		LINC02329	long intergenic non-protein coding RNA 2329
chr6	151756624	151756976	353	14	0.0911677	0.683721	0.927969	0.998412	3	Intron (ENST00000473497.5/2099, intron 2 of 2)	99933	ENSG00000091831	ESR1	estrogen receptor 1
chr11	102305896	102306456	561	7	0.0823109	0.683709	0.927973	0.998412	3	Exon (ENST00000603702.1/ENST00000603702.1, exon 1 of 1)	-10994	ENSG00000023445	BIRC3	baculoviral IAP repeat containing 3
chr4	133451451	133452491	1041	5	-0.106029	-0.683613	0.928018	0.998412	-3	Distal Intergenic	296558	ENSG00000138650	PCDH10	protocadherin 10
chr22	21260997	21261150	154	7	0.127504	0.683512	0.928027	0.998412	4	Distal Intergenic	-33360	ENSG00000133475	GGT2	gamma-glutamyltransferase 2
chr10	40509020	40509351	332	5	0.097475	0.683468	0.928036	0.998412	3	Distal Intergenic	1812596		ACTR3BP5	ACTR3B pseudogene 5
chr3	69514222	69515214	993	5	0.138093	0.683379	0.928045	0.998412	4	Intron (ENST00000459638.5/23150, intron 1 of 5)	27369	ENSG00000114541	FRMD4B	FERM domain containing 4B
chr22	49730394	49730615	222	5	0.0498398	0.683331	0.92805	0.998412	2	Distal Intergenic	45500	ENSG00000100425	BRD1	bromodomain containing 1
chr10	25680759	25681065	307	6	0.082538	0.683035	0.928095	0.998412	3	Intron (ENST00000626230.2/101929052, intron 1 of 2)	29047	ENSG00000280809	LINC00836	long intergenic non-protein coding RNA 836
chrX	134119170	134120114	945	6	0.120968	0.683026	0.928099	0.998412	4	Distal Intergenic	49338	ENSG00000284499	MIR363	microRNA 363
chr1	143789444	143790644	1201	17	0.157216	0.682965	0.928108	0.998412	5	Exon (ENST00000424684.2/ENST00000424684.2, exon 1 of 2)	44195		LOC105369140	NBPF member 6 pseudogene
chr13	16610900	16611376	477	7	0.160614	0.682954	0.928108	0.998412	5	Distal Intergenic	-1583921	ENSG00000279516	FAM230C	family with sequence similarity 230 member C
chr10	7657362	7658019	658	5	0.0970129	0.682858	0.928112	0.998412	3	Intron (ENST00000397146.7/80760, intron 1 of 13)	8947	ENSG00000123243	ITIH5	inter-alpha-trypsin inhibitor heavy chain 5
chr19	1505133	1505450	318	8	-0.05741	-0.682809	0.928112	0.998412	-2	3' UTR	7569	ENSG00000185761	ADAMTSL5	ADAMTS like 5
chr3	190119019	190119598	580	8	-0.116832	-0.682708	0.92813	0.998412	-4	Promoter (1-2kb)	1299	ENSG00000090530	P3H2	prolyl 3-hydroxylase 2
chr1	34870192	34870830	639	5	0.0926644	0.682671	0.928135	0.998412	3	Intron (ENST00000235180.4/58512, intron 6 of 9)	34553	ENSG00000116544	DLGAP3	DLG associated protein 3
chrX	40051700	40052395	696	11	-0.175709	-0.682665	0.928139	0.998412	-6	3' UTR	15725	ENSG00000183337	BCOR	BCL6 corepressor
chr1	148965490	148966567	1078	7	-0.125343	-0.682648	0.928139	0.998412	-4	Exon (ENST00000524974.5/9659, exon 13 of 46)	157024	ENSG00000178104	PDE4DIP	phosphodiesterase 4D interacting protein
chr7	145820570	145821864	1295	5	0.0979858	0.682628	0.928139	0.998412	3	Distal Intergenic	-294138	ENSG00000174469	CNTNAP2	contactin associated protein like 2
chr3	93480517	93481528	1012	6	0.16993	0.682578	0.928144	0.998412	5	Distal Intergenic	404885	ENSG00000184500	PROS1	protein S
chr2	33283996	33284464	469	6	0.0933077	0.682563	0.928144	0.998412	3	Intron (ENST00000404816.7/4052, intron 19 of 33)	337043	ENSG00000049323	LTBP1	latent transforming growth factor beta binding protein 1
chr5	34732499	34734432	1934	18	0.111476	0.682532	0.928144	0.998412	4	Exon (ENST00000511652.5/26064, exon 4 of 4)	76171	ENSG00000039560	RAI14	retinoic acid induced 14
chr6	43806908	43807186	279	5	-0.120159	-0.682486	0.928153	0.998412	-4	Intron (ENST00000637813.1/ENST00000637813.1, intron 2 of 2)	28736	ENSG00000112715	VEGFA	vascular endothelial growth factor A
chr21	13979346	13979658	313	14	-0.123	-0.682482	0.928153	0.998412	-4	Promoter (<=1kb)	253		LOC110091776	ankyrin repeat domain 18B pseudogene
chr12	101870855	101871618	764	8	0.127821	0.682453	0.928157	0.998412	4	Distal Intergenic	-5962	ENSG00000136048	DRAM1	DNA damage regulated autophagy modulator 1
chr10	36349552	36349867	316	6	-0.131481	-0.682343	0.928175	0.998412	-4	Distal Intergenic	571250	ENSG00000280719	PCAT5	prostate cancer associated transcript 5
chr3	129945797	129946221	425	5	0.103143	0.682267	0.928175	0.998412	3	Distal Intergenic	-28467	ENSG00000170893	TRH	thyrotropin releasing hormone
chrX	131758963	131759556	594	13	-0.119049	-0.68221	0.928184	0.998412	-4	Intron (ENST00000649541.1/286467, intron 8 of 11)	71048	ENSG00000213468	FIRRE	firre intergenic repeating RNA element
chr2	236682816	236683006	191	5	-0.0808024	-0.682144	0.928189	0.998412	-3	Distal Intergenic	112991	ENSG00000144476	ACKR3	atypical chemokine receptor 3
chrX	153769528	153770193	666	22	-0.101691	-0.682104	0.928198	0.998412	-3	Exon (ENST00000538966.5/5365, exon 8 of 37)	5332	ENSG00000198753	PLXNB3	plexin B3
chr20	59528389	59528945	557	5	-0.12556	-0.681993	0.928211	0.998412	-4	Distal Intergenic	-48564	ENSG00000087495	PHACTR3	phosphatase and actin regulator 3
chr6	66105529	66105751	223	5	0.12588	0.681985	0.92822	0.998412	4	Distal Intergenic	317112		SLC25A51P1	SLC25A51 pseudogene 1
chr7	122681022	122681485	464	15	-0.0552257	-0.681893	0.928243	0.998412	-2	Exon (ENST00000473326.1/ENST00000473326.1, exon 1 of 1)	204975	ENSG00000081803	CADPS2	calcium dependent secretion activator 2
chr1	111422645	111423954	1310	16	-0.0659995	-0.681853	0.928243	0.998412	-2	Promoter (<=1kb)	0	ENSG00000085465	OVGP1	oviductal glycoprotein 1
chr9	114939517	114941471	1955	7	0.0968601	0.681846	0.928247	0.998412	3	Intron (ENST00000648852.1/ENST00000648852.1, intron 2 of 5)	-8922	ENSG00000106952	TNFSF8	TNF superfamily member 8
chrX	129443658	129444031	374	5	0.150212	0.681791	0.928261	0.998412	5	Downstream (2-3kb)	79215	ENSG00000102038	SMARCA1	SWI/SNF related, matrix associated, actin dependent regulator of chromatin, subfamily a, member 1
chr3	185847518	185847935	418	8	-0.124208	-0.681769	0.928261	0.998412	-4	Distal Intergenic	-22462	ENSG00000073792	IGF2BP2	insulin like growth factor 2 mRNA binding protein 2
chrX	114894789	114895785	997	12	0.105734	0.681717	0.92827	0.998412	3	Intron (ENST00000371951.5/3358, intron 6 of 6)	310711	ENSG00000147246	HTR2C	5-hydroxytryptamine receptor 2C
chr5	33226647	33226977	331	6	0.0791383	0.681604	0.928283	0.998412	3	Promoter (2-3kb)	-2539	ENSG00000251443	LINC02160	long intergenic non-protein coding RNA 2160
chr7	88757008	88757874	867	5	-0.0952907	-0.681585	0.928288	0.998412	-3	Promoter (1-2kb)	-1826	ENSG00000182348	ZNF804B	zinc finger protein 804B
chr17	10116442	10116705	264	6	-0.0871756	-0.681521	0.928306	0.998412	-3	Intron (ENST00000432992.6/8522, intron 1 of 13)	81846	ENSG00000007237	GAS7	growth arrest specific 7
chr3	135295728	135296459	732	5	0.0974721	0.681489	0.92831	0.998412	3	Intron (ENST00000649588.1/ENST00000649588.1, intron 1 of 6)	162936	ENSG00000154928	EPHB1	EPH receptor B1
chr22	10571584	10571715	132	10	0.128739	0.681483	0.92831	0.998412	4	Distal Intergenic	389623		FRG1FP	FSHD region gene 1 family member F, pseudogene
chr20	13319341	13319989	649	5	-0.129237	-0.681459	0.928315	0.998412	-4	Distal Intergenic	-79667		ISM1-AS1	ISM1 antisense RNA 1
chrX	48468484	48468623	140	6	-0.4545	-0.681453	0.928315	0.998412	-14	Promoter (<=1kb)	0	ENSG00000017483	SLC38A5	solute carrier family 38 member 5
chr2	134826399	134826684	286	6	0.194905	0.681435	0.928324	0.998412	6	Intron (ENST00000392929.6/100129961, intron 3 of 3)	91986		CCNT2-AS1	CCNT2 antisense RNA 1
chrX	12735808	12736213	406	9	-0.0988648	-0.681334	0.928333	0.998412	-3	Distal Intergenic	-55142	ENSG00000101911	PRPS2	phosphoribosyl pyrophosphate synthetase 2
chrX	74893741	74894361	621	6	-0.095598	-0.681284	0.928337	0.998412	-3	Intron (ENST00000055682.12/340533, intron 1 of 3)	31091	ENSG00000050030	NEXMIF	neurite extension and migration factor
chr3	74452910	74453385	476	6	0.133087	0.681187	0.928346	0.998412	4	Intron (ENST00000263665.6/5067, intron 3 of 21)	67755	ENSG00000113805	CNTN3	contactin 3
chr4	35232440	35233045	606	6	-0.0894776	-0.681149	0.928346	0.998412	-3	Distal Intergenic	812989	ENSG00000047365	ARAP2	ArfGAP with RhoGAP domain, ankyrin repeat and PH domain 2
chr8	35312708	35313345	638	5	-0.109942	-0.681112	0.928351	0.998412	-3	Intron (ENST00000404895.7/137970, intron 1 of 16)	77233	ENSG00000156687	UNC5D	unc-5 netrin receptor D
chr2	176073917	176074255	339	5	0.0827008	0.681109	0.928351	0.998412	3	Distal Intergenic	9658	ENSG00000174279	EVX2	even-skipped homeobox 2
chr2	92735945	92736139	195	5	0.25336	0.681062	0.928351	0.998412	8	Distal Intergenic	795277		ACTR3BP2	ACTR3B pseudogene 2
chr11	59975304	59976455	1152	7	0.119638	0.680939	0.928378	0.998412	4	Promoter (1-2kb)	-1565	ENSG00000255393	OOSP4B	oocyte secreted protein family member 4B
chr20	27595031	27595949	919	7	0.160524	0.680864	0.928382	0.998412	5	Distal Intergenic	1006715	ENSG00000282826	FRG1CP	FSHD region gene 1 family member C, pseudogene
chr22	48637913	48638240	328	12	-0.178792	-0.680831	0.928396	0.998412	-6	Intron (ENST00000402357.5/25817, intron 1 of 3)	148453	ENSG00000219438	TAFA5	TAFA chemokine like family member 5
chrX	134560303	134560854	552	8	0.0730407	0.680786	0.928409	0.998412	2	Exon (ENST00000671259.1/100506757, exon 3 of 3)	10533	ENSG00000227060	LINC00629	long intergenic non-protein coding RNA 629
chr7	58278679	58278921	243	5	-0.173177	-0.680626	0.928445	0.998412	-6	Distal Intergenic	828502	ENSG00000182111	ZNF716	zinc finger protein 716
chr17	53305472	53306319	848	6	0.0977893	0.680606	0.928449	0.998412	3	Intron (ENST00000650577.1/ENST00000650577.1, intron 6 of 6)	319952		C17orf112	chromosome 17 open reading frame 112
chrX	40124496	40124551	56	5	0.0758757	0.680603	0.928449	0.998412	2	Intron (ENST00000378455.8/54880, intron 1 of 13)	52778	ENSG00000183337	BCOR	BCL6 corepressor
chr17	27103220	27103776	557	8	0.107299	0.680426	0.928485	0.998412	3	Intron (ENST00000649401.1/ENST00000649401.1, intron 2 of 3)	190220	ENSG00000263583	MIR4522	microRNA 4522
chr21	41674570	41674956	387	6	-0.126952	-0.680424	0.928485	0.998412	-4	Distal Intergenic	-4225		LINC00111	long intergenic non-protein coding RNA 111
chr14	31794451	31795669	1219	5	0.183619	0.680362	0.928503	0.998412	6	Intron (ENST00000550649.5/80224, intron 3 of 5)	233066	ENSG00000151413	NUBPL	nucleotide binding protein like
chr4	104700338	104701343	1006	22	0.0677119	0.680352	0.928503	0.998412	2	Intron (ENST00000655215.1/101929468, intron 4 of 5)	61733	ENSG00000245384	CXXC4-AS1	CXXC4 antisense RNA 1
chr3	16006524	16007845	1322	6	0.0764921	0.68028	0.928517	0.998412	2	Distal Intergenic	132753	ENSG00000207815	MIR563	microRNA 563
chr8	101571804	101572103	300	6	0.0969199	0.680221	0.928526	0.998412	3	Intron (ENST00000646743.1/79977, intron 5 of 15)	79365	ENSG00000083307	GRHL2	grainyhead like transcription factor 2
chr18	66402276	66403355	1080	6	-0.0990359	-0.680219	0.928526	0.998412	-3	Distal Intergenic	168816	ENSG00000071991	CDH19	cadherin 19
chr1	122338129	122339174	1046	9	-0.143216	-0.68017	0.928535	0.998412	-5	Distal Intergenic	818784	ENSG00000231752	EMBP1	embigin pseudogene 1
chrX	32972715	32973268	554	5	0.0759203	0.680139	0.928544	0.998412	2	Intron (ENST00000619831.4/1756, intron 2 of 80)	238251	ENSG00000198947	DMD	dystrophin
chr3	119114240	119115294	1055	6	0.112902	0.680104	0.928548	0.998412	4	Intron (ENST00000425327.6/152404, intron 1 of 7)	30774	ENSG00000144847	IGSF11	immunoglobulin superfamily member 11
chr2	85666862	85667518	657	5	0.117436	0.680004	0.928562	0.998412	4	Promoter (<=1kb)	681	ENSG00000168878	SFTPB	surfactant protein B
chr11	52558517	52559199	683	6	-0.123059	-0.679998	0.928562	0.998412	-4	Distal Intergenic	2044799	ENSG00000185926	OR4C46	olfactory receptor family 4 subfamily C member 46
chr7	57775808	57776149	342	13	0.0805841	0.679868	0.928571	0.998412	3	Distal Intergenic	325631	ENSG00000182111	ZNF716	zinc finger protein 716
chr20	2224391	2225019	629	5	0.112967	0.679855	0.928571	0.998412	4	Intron (ENST00000651531.1/7053, intron 1 of 13)	17063	ENSG00000125780	TGM3	transglutaminase 3
chrX	13967816	13968342	527	5	0.0873771	0.679789	0.92858	0.998412	3	Distal Intergenic	-29178	ENSG00000046653	GPM6B	glycoprotein M6B
chrX	122217806	122218622	817	6	-0.120106	-0.679761	0.92858	0.998412	-4	Distal Intergenic	846834	ENSG00000265456	MIR3672	microRNA 3672
chr20	47576703	47577130	428	5	0.0953804	0.679744	0.928589	0.998412	3	Intron (ENST00000371998.8/8202, intron 1 of 22)	74816	ENSG00000124151	NCOA3	nuclear receptor coactivator 3
chr4	187604591	187605094	504	6	0.0829389	0.6797	0.928598	0.998412	3	Intron (ENST00000514767.2/100506272, intron 1 of 3)	41276	ENSG00000250590	LINC02492	long intergenic non-protein coding RNA 2492
chr2	241204955	241205314	360	6	-0.120812	-0.679608	0.928602	0.998412	-4	Exon (ENST00000274979.12/50636, exon 10 of 25)	16446	ENSG00000146205	ANO7	anoctamin 7
chr22	46579027	46579294	268	9	-0.126216	-0.67949	0.92862	0.998412	-4	Intron (ENST00000447351.5/23151, intron 1 of 2)	3015	ENSG00000075240	GRAMD4	GRAM domain containing 4
chr22	47392834	47393020	187	6	0.128328	0.679457	0.928629	0.998412	4	Distal Intergenic	47265	ENSG00000224715	LOC339685	uncharacterized LOC339685
chr19	24936526	24937206	681	5	-0.17528	-0.679381	0.928634	0.998412	-6	Distal Intergenic	-773101	ENSG00000268442	HAVCR1P1	hepatitis A virus cellular receptor 1 pseudogene 1
chr11	102532077	102532505	429	7	0.0784394	0.679212	0.928665	0.998412	2	Promoter (1-2kb)	-1327	ENSG00000137673	MMP7	matrix metallopeptidase 7
chr5	57122135	57122972	838	5	0.103872	0.679184	0.928665	0.998412	3	Exon (ENST00000514668.3/ENST00000514668.3, exon 2 of 3)	-50976	ENSG00000062194	GPBP1	GC-rich promoter binding protein 1
chrX	154781545	154782120	576	8	0.142783	0.679163	0.928665	0.998412	5	Promoter (<=1kb)	0	ENSG00000130830	MPP1	membrane palmitoylated protein 1
chrX	26717939	26718170	232	5	-0.116128	-0.679133	0.928665	0.998412	-4	Distal Intergenic	159602	ENSG00000259849	VENTXP1	VENT homeobox pseudogene 1
chr5	89956052	89956844	793	7	-0.0988013	-0.67913	0.928665	0.998412	-3	Intron (ENST00000505109.2/ENST00000505109.2, intron 7 of 8)	59876	ENSG00000264342	MIR3660	microRNA 3660
chr8	95495604	95496533	930	7	0.0759537	0.679028	0.928688	0.998412	2	Intron (ENST00000671532.1/100616530, intron 2 of 3)	226781	ENSG00000253773	C8orf37-AS1	C8orf37 antisense RNA 1
chr2	111605072	111605462	391	5	-0.212662	-0.679005	0.928697	0.998412	-7	Intron (ENST00000630717.1/ENST00000630717.1, intron 1 of 1)	93571	ENSG00000172965	MIR4435-2HG	MIR4435-2 host gene
chr15	79762910	79764766	1857	11	-0.0857661	-0.678961	0.928706	0.998412	-3	Distal Intergenic	132231	ENSG00000136371	MTHFS	methenyltetrahydrofolate synthetase
chr5	20663754	20664294	541	5	0.089337	0.678895	0.92871	0.998412	3	Intron (ENST00000657383.1/105374676, intron 2 of 9)	51948	ENSG00000251629	LINC02241	long intergenic non-protein coding RNA 2241
chr7	379735	379787	53	7	0.113629	0.678881	0.928719	0.998412	4	Promoter (<=1kb)	376	ENSG00000249574	LOC442497	uncharacterized LOC442497
chrX	48493190	48493535	346	6	-0.228634	-0.678843	0.928724	0.998412	-7	Distal Intergenic	11558	ENSG00000068438	FTSJ1	FtsJ RNA 2'-O-methyltransferase 1
chr9	94603359	94603450	92	6	-0.104299	-0.678729	0.928742	0.998412	-3	3' UTR	48305		PCAT7	prostate cancer associated transcript 7
chr2	40025073	40025812	740	9	0.077292	0.678709	0.928742	0.998412	2	Intron (ENST00000599740.1/100128590, intron 1 of 1)	238620	ENSG00000227028	SLC8A1-AS1	SLC8A1 antisense RNA 1
chrX	40533472	40533793	322	5	-0.102711	-0.67863	0.928755	0.998412	-3	Distal Intergenic	-45579	ENSG00000182220	ATP6AP2	ATPase H+ transporting accessory protein 2
chr5	67605573	67606047	475	6	-0.0835811	-0.67862	0.928755	0.998412	-3	Intron (ENST00000503106.5/ENST00000503106.5, intron 1 of 3)	147952	ENSG00000249364	LOC101928858	uncharacterized LOC101928858
chrX	32842208	32842931	724	11	0.18216	0.678598	0.928764	0.998412	6	Intron (ENST00000619831.4/1756, intron 4 of 80)	368588	ENSG00000198947	DMD	dystrophin
chr12	33390890	33391347	458	10	-0.0621091	-0.678456	0.928782	0.998412	-2	Intron (ENST00000228567.7/341359, intron 3 of 6)	48472	ENSG00000110975	SYT10	synaptotagmin 10
chr8	798758	798926	169	11	-0.124078	-0.678353	0.928795	0.998412	-4	Intron (ENST00000637795.1/9228, intron 1 of 14)	61162	ENSG00000198010	DLGAP2	DLG associated protein 2
chr13	52319981	52321120	1140	7	0.0704888	0.678349	0.928795	0.998412	2	Exon (ENST00000605936.6/ENST00000605936.6, exon 6 of 8)	-13175	ENSG00000271564	LINC02333	long intergenic non-protein coding RNA 2333
chr8	116166283	116167531	1249	5	0.123146	0.678265	0.928809	0.998412	4	Intron (ENST00000505156.2/100859921, intron 4 of 13)	157528	ENSG00000249917	LINC00536	long intergenic non-protein coding RNA 536
chrX	77876736	77876967	232	8	-0.294166	-0.678241	0.928813	0.998412	-9	Intron (ENST00000358075.10/84061, intron 1 of 9)	18626	ENSG00000102158	MAGT1	magnesium transporter 1
chr2	87206981	87207917	937	6	-0.085887	-0.678187	0.928813	0.998412	-3	Distal Intergenic	12195	ENSG00000264793	MIR4771-1	microRNA 4771-1
chr1	58433000	58433666	667	7	0.110417	0.678114	0.928827	0.998412	4	Intron (ENST00000485760.5/1600, intron 3 of 20)	96996	ENSG00000162600	OMA1	OMA1 zinc metallopeptidase
chr16	87246838	87247301	464	6	-0.102121	-0.678085	0.928831	0.998412	-3	Intron (ENST00000562840.1/ENST00000562840.1, intron 1 of 4)	34716	ENSG00000261095	LOC101928708	uncharacterized LOC101928708
chr19	2627324	2627735	412	15	0.0631711	0.678032	0.928836	0.998412	2	Intron (ENST00000382159.8/2788, intron 2 of 4)	74959	ENSG00000176533	GNG7	G protein subunit gamma 7
chr10	99638843	99639833	991	6	0.106938	0.678029	0.928836	0.998412	3	Distal Intergenic	-18234	ENSG00000155287	SLC25A28	solute carrier family 25 member 28
chr2	101319602	101320814	1213	6	0.115574	0.678014	0.928836	0.998412	4	Distal Intergenic	10152	ENSG00000264857	MIR5696	microRNA 5696
chrX	132963770	132964310	541	6	0.155612	0.677978	0.928849	0.998412	5	Promoter (2-3kb)	-2375	ENSG00000171004	HS6ST2	heparan sulfate 6-O-sulfotransferase 2
chr7	120864237	120865324	1088	8	0.0698829	0.677969	0.928849	0.998412	2	Distal Intergenic	-5835	ENSG00000106025	TSPAN12	tetraspanin 12
chr3	75592928	75593259	332	5	0.10657	0.677913	0.928854	0.998412	3	Distal Intergenic	-37504	ENSG00000283894	MIR1324	microRNA 1324
chr13	25519640	25520173	534	5	0.108293	0.677815	0.928867	0.998412	3	Intron (ENST00000381655.7/51761, intron 2 of 36)	147666	ENSG00000132932	ATP8A2	ATPase phospholipid transporting 8A2
chrX	128948654	128949903	1250	7	0.0770663	0.67777	0.928876	0.998412	2	Intron (ENST00000660383.1/ENST00000660383.1, intron 5 of 10)	573343	ENSG00000102038	SMARCA1	SWI/SNF related, matrix associated, actin dependent regulator of chromatin, subfamily a, member 1
chr4	50132850	50133056	207	5	0.0793199	0.677755	0.928876	0.998412	3	Distal Intergenic	1104158	ENSG00000109182	CWH43	cell wall biogenesis 43 C-terminal homolog
chr14	41029491	41030461	971	5	0.131942	0.677735	0.92889	0.998412	4	Intron (ENST00000651006.1/644919, intron 3 of 3)	74798		LINC02315	long intergenic non-protein coding RNA 2315
chr13	82188571	82189690	1120	10	-0.0665701	-0.677725	0.928899	0.998412	-2	Distal Intergenic	-961588	ENSG00000260094	LINC00564	long intergenic non-protein coding RNA 564
chrX	54584820	54584974	155	5	0.289937	0.677711	0.928899	0.998412	9	Distal Intergenic	54507	ENSG00000130119	GNL3L	G protein nucleolar 3 like
chr13	111051850	111052430	581	14	-0.154077	-0.677679	0.928899	0.998412	-5	Distal Intergenic	-43408		LINC00368	long intergenic non-protein coding RNA 368
chr11	122202753	122202958	206	5	0.0997634	0.677513	0.92893	0.998412	3	Exon (ENST00000653565.1/399959, exon 1 of 8)	106379	ENSG00000255248	MIR100HG	mir-100-let-7a-2-mir-125b-1 cluster host gene
chr2	128956816	128957341	526	5	-0.15156	-0.677419	0.928939	0.998412	-5	Distal Intergenic	316507	ENSG00000204460	LINC01854	long intergenic non-protein coding RNA 1854
chr3	147026938	147028054	1117	6	0.114825	0.677329	0.928962	0.998412	4	Intron (ENST00000473299.1/ENST00000473299.1, intron 3 of 5)	104975	ENSG00000242671	LINC02010	long intergenic non-protein coding RNA 2010
chr19	49248728	49248977	250	9	0.0921627	0.677323	0.928966	0.998412	3	Distal Intergenic	37994	ENSG00000130529	TRPM4	transient receptor potential cation channel subfamily M member 4
chrX	150805738	150806444	707	7	-0.0772592	-0.677212	0.929002	0.998412	-2	Intron (ENST00000370377.8/83692, intron 4 of 10)	92224	ENSG00000102181	CD99L2	CD99 molecule like 2
chr9	43918003	43918341	339	6	-0.0999612	-0.677186	0.929011	0.998412	-3	Distal Intergenic	789035	ENSG00000286506	LOC102724904	methylenetetrahydrofolate dehydrogenase (NADP+ dependent) 1 like pseudogene
chr13	17652236	17652627	392	6	0.192577	0.677089	0.929016	0.998412	6	Distal Intergenic	-542670	ENSG00000279516	FAM230C	family with sequence similarity 230 member C
chrX	15459896	15460899	1004	5	0.112591	0.676983	0.929029	0.998412	4	Intron (ENST00000380420.10/8544, intron 3 of 9)	32665	ENSG00000087842	PIR	pirin
chr12	127103262	127103863	602	5	-0.104529	-0.676429	0.929114	0.998412	-3	Distal Intergenic	-42697	ENSG00000249345	LINC02405	long intergenic non-protein coding RNA 2405
chr4	115055593	115056122	530	5	-0.0578947	-0.676298	0.929132	0.998412	-2	Intron (ENST00000264363.7/64579, intron 2 of 13)	57498	ENSG00000138653	NDST4	N-deacetylase and N-sulfotransferase 4
chr5	111578257	111578725	469	5	-0.159897	-0.676292	0.929132	0.998412	-5	Intron (ENST00000666013.1/100505678, intron 1 of 4)	67861	ENSG00000246859	STARD4-AS1	STARD4 antisense RNA 1
chrX	39997264	39997432	169	6	0.222657	0.676204	0.929141	0.998412	7	Distal Intergenic	58801	ENSG00000183337	BCOR	BCL6 corepressor
chr1	18787720	18788471	752	5	0.0849308	0.676084	0.929159	0.998412	3	Distal Intergenic	71211	ENSG00000179002	TAS1R2	taste 1 receptor member 2
chr12	131230139	131230281	143	5	-0.136121	-0.676025	0.929168	0.998412	-4	Intron (ENST00000536191.2/116437, intron 3 of 3)	22932	ENSG00000204603	LINC01257	long intergenic non-protein coding RNA 1257
chr5	173918959	173920513	1555	5	-0.0966197	-0.676011	0.929168	0.998412	-3	Intron (ENST00000265085.10/80315, intron 2 of 9)	30610	ENSG00000113742	CPEB4	cytoplasmic polyadenylation element binding protein 4
chrX	7588204	7588911	708	5	0.158565	0.675946	0.929191	0.998412	5	Intron (ENST00000664306.1/412, intron 11 of 12)	440967	ENSG00000101846	STS	steroid sulfatase
chr19	26519103	26519343	241	6	-0.199848	-0.675833	0.9292	0.998412	-6	Distal Intergenic	1273795	ENSG00000261824	LINC00662	long intergenic non-protein coding RNA 662
chr8	95466807	95467581	775	6	-0.109926	-0.675786	0.929213	0.998412	-3	Intron (ENST00000671532.1/100616530, intron 2 of 3)	197984	ENSG00000253773	C8orf37-AS1	C8orf37 antisense RNA 1
chr8	129687740	129688706	967	6	0.0855014	0.675762	0.929222	0.998412	3	Exon (ENST00000646849.1/ENST00000646849.1, exon 8 of 8)	-3970	ENSG00000229140	CCDC26	CCDC26 long non-coding RNA
chr12	41361924	41362179	256	5	0.140374	0.675752	0.929227	0.998412	4	Intron (ENST00000402685.7/29951, intron 3 of 9)	173604	ENSG00000165966	PDZRN4	PDZ domain containing ring finger 4
chr9	60770539	60770849	311	6	0.185978	0.675714	0.929227	0.998412	6	Distal Intergenic	-143525	ENSG00000276040	SPATA31A7	SPATA31 subfamily A member 7
chr20	7466078	7467399	1322	5	-0.147134	-0.675661	0.929231	0.998412	-5	Distal Intergenic	94470	ENSG00000278159	MIR8062	microRNA 8062
chr2	174713202	174713384	183	5	0.102063	0.675656	0.929231	0.998412	3	Intron (ENST00000442996.1/ENST00000442996.1, intron 2 of 3)	-6524		H3P6	H3 histone pseudogene 6
chr5	176822855	176823092	238	10	-0.110252	-0.675566	0.929236	0.998412	-4	Intron (ENST00000509580.2/90249, intron 1 of 15)	12336	ENSG00000113763	UNC5A	unc-5 netrin receptor A
chrX	150740895	150741734	840	7	0.0820934	0.675502	0.929245	0.998412	3	Intron (ENST00000485376.5/8776, intron 11 of 16)	47529	ENSG00000063601	MTMR1	myotubularin related protein 1
chr16	7026150	7026747	598	10	0.0647275	0.675495	0.929249	0.998412	2	Intron (ENST00000641259.1/54715, intron 6 of 19)	1786348	ENSG00000078328	RBFOX1	RNA binding fox-1 homolog 1
chr4	172706728	172708317	1590	10	0.0790482	0.675476	0.929254	0.998412	3	Intron (ENST00000506823.6/442117, intron 5 of 12)	893324	ENSG00000174473	GALNTL6	polypeptide N-acetylgalactosaminyltransferase like 6
chr8	132563263	132563928	666	6	0.094706	0.675432	0.929267	0.998412	3	Promoter (1-2kb)	-1784	ENSG00000253521	HPYR1	Helicobacter pylori responsive 1
chr13	87109218	87110221	1004	5	0.124167	0.675405	0.929276	0.998412	4	Distal Intergenic	197300		LINC00430	long intergenic non-protein coding RNA 430
chrX	130087470	130087727	258	12	0.105734	0.675269	0.929294	0.998412	3	Intron (ENST00000335997.11/2000, intron 1 of 8)	22989	ENSG00000102034	ELF4	E74 like ETS transcription factor 4
chr4	114800121	114801156	1036	7	-0.0548066	-0.675208	0.929308	0.998412	-2	Distal Intergenic	143362	ENSG00000207931	MIR577	microRNA 577
chr12	21379426	21379885	460	5	0.0844854	0.675026	0.929326	0.998412	3	3' UTR	6524	ENSG00000121351	IAPP	islet amyloid polypeptide
chr1	87636550	87636601	52	5	0.1402	0.674899	0.929344	0.998412	4	Intron (ENST00000642677.1/ENST00000642677.1, intron 3 of 6)	-264867	ENSG00000227290	LINC01364	long intergenic non-protein coding RNA 1364
chr4	115642829	115644527	1699	8	-0.125303	-0.674864	0.929348	0.998412	-4	Distal Intergenic	-528953	ENSG00000138653	NDST4	N-deacetylase and N-sulfotransferase 4
chr6	70319022	70319357	336	6	0.167529	0.674798	0.929353	0.998412	5	Distal Intergenic	-15939	ENSG00000112280	COL9A1	collagen type IX alpha 1 chain
chr11	87335734	87336978	1245	5	-0.120884	-0.674759	0.929357	0.998412	-4	Distal Intergenic	16667	ENSG00000166575	TMEM135	transmembrane protein 135
chr13	82181240	82181967	728	6	0.112679	0.674729	0.929375	0.998412	4	Distal Intergenic	-954257	ENSG00000260094	LINC00564	long intergenic non-protein coding RNA 564
chrX	149867528	149868176	649	6	0.116163	0.674711	0.929375	0.998412	4	Intron (ENST00000629221.1/101241891, intron 2 of 2)	41820	ENSG00000280752	LINC00850	long intergenic non-protein coding RNA 850
chr18	60106064	60107549	1486	6	0.0954989	0.674703	0.929375	0.998412	3	Distal Intergenic	206028	ENSG00000141682	PMAIP1	phorbol-12-myristate-13-acetate-induced protein 1
chr12	36438896	36439584	689	9	0.164491	0.674686	0.929375	0.998412	5	Distal Intergenic	-1877178	ENSG00000175548	ALG10B	ALG10 alpha-1,2-glucosyltransferase B
chr1	228639708	228639752	45	5	0.218029	0.674657	0.929375	0.998412	7	Distal Intergenic	6406	ENSG00000199352	RNA5S1	RNA, 5S ribosomal 1
chr9	44863806	44865090	1285	10	0.0512602	0.674626	0.92938	0.998412	2	Distal Intergenic	1734838	ENSG00000286506	LOC102724904	methylenetetrahydrofolate dehydrogenase (NADP+ dependent) 1 like pseudogene
chr11	111465055	111466033	979	6	-0.106678	-0.674605	0.929384	0.998412	-3	Intron (ENST00000635926.1/ENST00000635926.1, intron 24 of 28)	-15074	ENSG00000110777	POU2AF1	POU class 2 homeobox associating factor 1
chr1	159855214	159855383	170	6	-0.0704393	-0.674554	0.929389	0.998412	-2	Promoter (<=1kb)	0	ENSG00000256029	SNHG28	small nucleolar RNA host gene 28
chr18	76790089	76790463	375	6	-0.0756206	-0.674529	0.929393	0.998412	-2	Distal Intergenic	31832	ENSG00000264278	ZNF236-DT	ZNF236 divergent transcript
chrX	111407340	111408182	843	6	-0.0940038	-0.674528	0.929393	0.998412	-3	Intron (ENST00000635795.1/1641, intron 2 of 6)	4193	ENSG00000077279	DCX	doublecortin
chr1	30596206	30596615	410	5	0.10966	0.674513	0.929393	0.998412	3	Distal Intergenic	119520	ENSG00000162510	MATN1	matrilin 1
chrX	65696796	65697446	651	5	-0.142462	-0.674491	0.929393	0.998412	-5	Intron (ENST00000609672.5/4478, intron 1 of 3)	108419	ENSG00000147065	MSN	moesin
chrX	118622937	118623586	650	9	-0.117161	-0.67441	0.929402	0.998412	-4	Intron (ENST00000276204.10/139818, intron 31 of 52)	127039	ENSG00000147251	DOCK11	dedicator of cytokinesis 11
chr7	34082115	34083070	956	6	0.0695305	0.674402	0.929402	0.998412	2	Intron (ENST00000297161.6/168667, intron 13 of 15)	177204	ENSG00000164619	BMPER	BMP binding endothelial regulator
chrX	38341277	38342058	782	7	0.233731	0.674326	0.929407	0.998412	7	Intron (ENST00000465127.1/7102, intron 3 of 8)	991947	ENSG00000156298	TSPAN7	tetraspanin 7
chr16	50500660	50500887	228	6	-0.091386	-0.674282	0.929411	0.998412	-3	Intron (ENST00000637635.1/ENST00000637635.1, intron 4 of 4)	-47509	ENSG00000140807	NKD1	NKD inhibitor of WNT signaling pathway 1
chr10	109686727	109687348	622	9	0.0872729	0.674225	0.929416	0.998412	3	Distal Intergenic	183684	ENSG00000108039	XPNPEP1	X-prolyl aminopeptidase 1
chr1	114958642	114958736	95	5	-0.0669813	-0.674215	0.92942	0.998412	-2	Intron (ENST00000369522.8/6847, intron 27 of 31)	103779	ENSG00000198765	SYCP1	synaptonemal complex protein 1
chr19	26981312	26981433	122	5	0.216588	0.674169	0.929425	0.998412	7	Distal Intergenic	811705	ENSG00000261824	LINC00662	long intergenic non-protein coding RNA 662
chr7	51594115	51594587	473	7	0.113877	0.673994	0.929433	0.998412	4	Intron (ENST00000648455.1/ENST00000648455.1, intron 2 of 6)	-277297	ENSG00000106078	COBL	cordon-bleu WH2 repeat protein
chr4	133679811	133681092	1282	8	-0.0639968	-0.673837	0.929483	0.998412	-2	Distal Intergenic	520697	ENSG00000254535	PABPC4L	poly(A) binding protein cytoplasmic 4 like
chrX	56560078	56561360	1283	14	-0.0588532	-0.673748	0.929514	0.998412	-2	Promoter (2-3kb)	-2279	ENSG00000188021	UBQLN2	ubiquilin 2
chr10	10451487	10451721	235	14	-0.119142	-0.673653	0.929519	0.998412	-4	Intron (ENST00000670890.1/101928322, intron 1 of 2)	10559		CELF2-DT	CELF2 divergent transript
chr1	149739957	149740544	588	24	0.0481762	0.673493	0.929537	0.998412	2	Intron (ENST00000617878.2/ENST00000617878.2, intron 1 of 4)	38853		LOC644634	uncharacterized LOC644634
chrX	42048955	42049350	396	5	-0.101311	-0.673468	0.929541	0.998412	-3	Intron (ENST00000437466.1/ENST00000437466.1, intron 1 of 1)	-125310	ENSG00000147044	CASK	calcium/calmodulin dependent serine protein kinase
chr11	70397517	70397583	67	6	0.105485	0.673266	0.929559	0.998412	3	Promoter (<=1kb)	-821	ENSG00000085733	CTTN	cortactin
chr14	27400960	27401654	695	5	0.109389	0.673255	0.929559	0.998412	3	Intron (ENST00000553392.5/728755, intron 2 of 5)	271576	ENSG00000258932	LOC728755	uncharacterized LOC728755
chr2	95340479	95340683	205	5	0.0824892	0.673248	0.929559	0.998412	3	Intron (ENST00000295225.10/30818, intron 2 of 8)	43132	ENSG00000115041	KCNIP3	potassium voltage-gated channel interacting protein 3
chr16	31208092	31208352	261	5	-0.0718591	-0.673174	0.929568	0.998412	-2	Distal Intergenic	-4642	ENSG00000103490	PYCARD	PYD and CARD domain containing
chr9	114572710	114573029	320	7	0.0894431	0.673104	0.929573	0.998412	3	Exon (ENST00000423876.2/ENST00000423876.2, exon 1 of 1)	-14740	ENSG00000136888	ATP6V1G1	ATPase H+ transporting V1 subunit G1
chrX	131406240	131408102	1863	12	0.0662508	0.672987	0.929577	0.998412	2	Exon (ENST00000668852.1/ENST00000668852.1, exon 3 of 3)	170797	ENSG00000147255	IGSF1	immunoglobulin superfamily member 1
chr6	6630118	6630790	673	13	0.136289	0.672786	0.929591	0.998412	4	Intron (ENST00000379953.6/9450, intron 4 of 5)	42010	ENSG00000112799	LY86	lymphocyte antigen 86
chr21	12729196	12730279	1084	12	-0.134442	-0.672771	0.929591	0.998412	-4	Distal Intergenic	-307881		ANKRD30BP2	ankyrin repeat domain 30B pseudogene 2
chrX	80217918	80220229	2312	6	-0.108538	-0.672771	0.929591	0.998412	-3	Distal Intergenic	114998	ENSG00000278530	CHMP1B2P	charged multivesicular body protein 1B2, pseudogene
chrX	21707808	21710110	2303	5	0.144635	0.672755	0.929595	0.998412	5	Intron (ENST00000379494.4/23676, intron 4 of 4)	48006	ENSG00000091482	SMPX	small muscle protein X-linked
chr11	3336298	3337183	886	5	-0.142472	-0.672702	0.929604	0.998412	-5	Exon (ENST00000526922.1/ENST00000526922.1, exon 1 of 2)	25537	ENSG00000005801	ZNF195	zinc finger protein 195
chr13	87393174	87394898	1725	5	0.0808104	0.672643	0.929618	0.998412	3	Distal Intergenic	52337	ENSG00000228824	MIR4500HG	MIR4500 host gene
chrX	16065628	16066009	382	7	-0.0640359	-0.672592	0.929618	0.998412	-2	Distal Intergenic	-57556	ENSG00000126010	GRPR	gastrin releasing peptide receptor
chr7	59529037	59529972	936	5	0.156443	0.672573	0.929622	0.998412	5	Distal Intergenic	2078860	ENSG00000182111	ZNF716	zinc finger protein 716
chr16	1228381	1228541	161	5	0.117628	0.672523	0.929645	0.998412	4	Promoter (1-2kb)	1643	ENSG00000197253	TPSB2	tryptase beta 2 (gene/pseudogene)
chr12	126953669	126953760	92	5	0.107278	0.672323	0.929654	0.998412	3	Intron (ENST00000651439.2/101927592, intron 5 of 7)	106591	ENSG00000249345	LINC02405	long intergenic non-protein coding RNA 2405
chr6	59261488	59261738	251	5	0.243939	0.672241	0.929667	0.998412	8	Distal Intergenic	-1299987	ENSG00000215190	LINC00680	long intergenic non-protein coding RNA 680
chrX	33178680	33180434	1755	37	0.0602269	0.672233	0.929667	0.998412	2	Intron (ENST00000620040.4/1756, intron 1 of 80)	31085	ENSG00000198947	DMD	dystrophin
chrX	119274137	119274370	234	11	-0.0762375	-0.672232	0.929667	0.998412	-2	Distal Intergenic	-17159	ENSG00000230392	LOC101928336	uncharacterized LOC101928336
chr22	36848867	36849068	202	11	0.13763	0.672122	0.929685	0.998412	4	Intron (ENST00000619915.1/107985578, intron 1 of 1)	21373	ENSG00000183822	NCF4-AS1	NCF4 antisense RNA 1
chr2	136448890	136449384	495	7	0.0834423	0.672067	0.929694	0.998412	3	Distal Intergenic	-316161	ENSG00000144229	THSD7B	thrombospondin type 1 domain containing 7B
chr2	19771697	19772410	714	9	0.064414	0.67204	0.929699	0.998412	2	Distal Intergenic	-96450	ENSG00000228784	LINC00954	long intergenic non-protein coding RNA 954
chr2	36793017	36794146	1130	7	-0.071758	-0.672013	0.929708	0.998412	-2	Intron (ENST00000379242.7/5212, intron 12 of 15)	96327	ENSG00000205221	VIT	vitrin
chrX	48780422	48780649	228	5	0.086607	0.672001	0.929721	0.998412	3	Distal Intergenic	-5905	ENSG00000102145	GATA1	GATA binding protein 1
chr8	48818245	48818859	615	12	0.0964178	0.671812	0.929744	0.998412	3	Exon (ENST00000656475.1/ENST00000656475.1, exon 1 of 2)	-82934	ENSG00000034239	EFCAB1	EF-hand calcium binding domain 1
chr10	6523060	6523429	370	5	-0.250504	-0.671801	0.929744	0.998412	-8	Intron (ENST00000397176.6/5588, intron 1 of 16)	56872	ENSG00000065675	PRKCQ	protein kinase C theta
chrX	152889241	152890183	943	10	0.0769735	0.671781	0.929744	0.998412	2	Distal Intergenic	-24259	ENSG00000147394	ZNF185	zinc finger protein 185 with LIM domain
chr4	68295922	68296620	699	5	-0.0617998	-0.671704	0.929757	0.998412	-2	Distal Intergenic	22101	ENSG00000083896	YTHDC1	YTH domain containing 1
chr13	112864185	112865050	866	13	-0.086942	-0.671701	0.929757	0.998412	-3	Intron (ENST00000375630.6/23250, intron 25 of 28)	173856	ENSG00000068650	ATP11A	ATPase phospholipid transporting 11A
chr6	7326924	7327241	318	5	0.0989807	0.67169	0.929757	0.998412	3	Intron (ENST00000488834.5/6745, intron 2 of 4)	62149	ENSG00000164304	CAGE1	cancer antigen 1
chr1	41649983	41650031	49	5	-0.355519	-0.671649	0.929757	0.998412	-11	Intron (ENST00000643665.1/59269, intron 1 of 7)	12294	ENSG00000127124	HIVEP3	HIVEP zinc finger 3
chr18	38077926	38078061	136	6	0.0841182	0.671537	0.929761	0.998412	3	Distal Intergenic	420791	ENSG00000266530	MIR4318	microRNA 4318
chrX	47788606	47788752	147	6	0.0914998	0.671526	0.929761	0.998412	3	Distal Intergenic	-48150	ENSG00000197779	ZNF81	zinc finger protein 81
chr13	47511242	47512387	1146	6	0.0920408	0.6715	0.929766	0.998412	3	Distal Intergenic	420235	ENSG00000260388	LINC00562	long intergenic non-protein coding RNA 562
chr17	13584321	13584951	631	5	0.14269	0.671498	0.929766	0.998412	5	Intron (ENST00000284110.2/9955, intron 1 of 1)	16978	ENSG00000153976	HS3ST3A1	heparan sulfate-glucosamine 3-sulfotransferase 3A1
chrX	133105146	133106086	941	5	0.0649312	0.671476	0.929775	0.998412	2	Distal Intergenic	-76874	ENSG00000134588	USP26	ubiquitin specific peptidase 26
chr1	123927939	123928278	340	8	0.189986	0.671464	0.929775	0.998412	6	Distal Intergenic	2408594	ENSG00000231752	EMBP1	embigin pseudogene 1
chrX	130721752	130722495	744	6	0.0958787	0.671433	0.929779	0.998412	3	Intron (ENST00000370935.5/10495, intron 2 of 13)	180739	ENSG00000165675	ENOX2	ecto-NOX disulfide-thiol exchanger 2
chr18	34709350	34709586	237	5	0.093669	0.671301	0.929806	0.998412	3	Promoter (<=1kb)	0	ENSG00000134769	DTNA	dystrobrevin alpha
chr8	120357553	120358223	671	7	0.104741	0.671301	0.929806	0.998412	3	Intron (ENST00000297848.8/7373, intron 45 of 47)	232451	ENSG00000187955	COL14A1	collagen type XIV alpha 1 chain
chr3	188276785	188277166	382	5	-0.0691422	-0.671008	0.929851	0.998412	-2	Intron (ENST00000448637.5/4026, intron 1 of 6)	123501	ENSG00000145012	LPP	LIM domain containing preferred translocation partner in lipoma
chrX	47734775	47734934	160	5	0.109861	0.670968	0.929851	0.998412	3	Intron (ENST00000483225.5/392459, intron 3 of 3)	27584	ENSG00000187893	CXXC1P1	CXXC finger protein 1 pseudogene 1
chr8	129820360	129820752	393	5	0.088775	0.670943	0.929856	0.998412	3	Distal Intergenic	26565	ENSG00000153310	FAM49B	family with sequence similarity 49 member B
chr8	63808454	63809783	1330	8	0.10014	0.670893	0.929869	0.998412	3	Intron (ENST00000657029.1/286184, intron 3 of 3)	558775	ENSG00000253554	LINC01414	long intergenic non-protein coding RNA 1414
chrX	129226028	129227220	1193	7	-0.0620614	-0.670889	0.929874	0.998412	-2	Intron (ENST00000653849.1/ENST00000653849.1, intron 2 of 6)	296026	ENSG00000102038	SMARCA1	SWI/SNF related, matrix associated, actin dependent regulator of chromatin, subfamily a, member 1
chrX	40196059	40196208	150	6	0.0873814	0.670824	0.929883	0.998412	3	Distal Intergenic	-18730	ENSG00000183337	BCOR	BCL6 corepressor
chr16	24087837	24088146	310	10	0.108784	0.670814	0.929883	0.998412	3	Intron (ENST00000321728.12/5579, intron 5 of 16)	251854	ENSG00000166501	PRKCB	protein kinase C beta
chr6	6856549	6856706	158	6	-0.219321	-0.670689	0.929896	0.998412	-7	Distal Intergenic	-233778	ENSG00000216863	LY86-AS1	LY86 antisense RNA 1
chr10	25369007	25370129	1123	8	-0.110884	-0.670632	0.929905	0.998412	-4	Intron (ENST00000650135.1/57512, intron 3 of 11)	194205	ENSG00000151025	GPR158	G protein-coupled receptor 158
chrX	155427557	155428020	464	6	-0.120061	-0.670618	0.92991	0.998412	-4	Distal Intergenic	-29497	ENSG00000221533	MIR1184-1	microRNA 1184-1
chr4	171435277	171436382	1106	8	-0.0630421	-0.670588	0.929923	0.998412	-2	Distal Intergenic	199695	ENSG00000249297	LINC02174	long intergenic non-protein coding RNA 2174
chr10	46787858	46788156	299	5	0.13089	0.670551	0.929928	0.998412	4	Promoter (1-2kb)	1184	ENSG00000204177	BMS1P1	BMS1 pseudogene 1
chr11	129288129	129288370	242	5	0.0960246	0.670551	0.929928	0.998412	3	Distal Intergenic	-8805	ENSG00000134909	ARHGAP32	Rho GTPase activating protein 32
chr11	52155880	52156738	859	11	-0.141448	-0.670469	0.929941	0.998412	-5	Distal Intergenic	1746838		LOC646813	DExH-box helicase 9 pseudogene
chr4	98010174	98011002	829	6	-0.0983753	-0.670146	0.929968	0.998412	-3	Intron (ENST00000295268.4/285555, intron 5 of 10)	132474	ENSG00000163116	STPG2	sperm tail PG-rich repeat containing 2
chr22	49734073	49734542	470	7	0.0816149	0.670055	0.929977	0.998412	3	Distal Intergenic	41573	ENSG00000100425	BRD1	bromodomain containing 1
chr11	5412572	5412748	177	10	-0.105737	-0.670052	0.929977	0.998412	-3	Intron (ENST00000380252.6/3048, intron 1 of 2)	92865	ENSG00000167355	OR51B5	olfactory receptor family 51 subfamily B member 5
chr4	51507655	51507853	199	8	0.150534	0.670001	0.929986	0.998412	5	Distal Intergenic	-335147	ENSG00000109184	DCUN1D4	defective in cullin neddylation 1 domain containing 4
chrX	34148676	34149092	417	9	-0.210517	-0.669967	0.929986	0.998412	-7	Intron (ENST00000668394.1/ENST00000668394.1, intron 3 of 8)	-16365	ENSG00000185448	FAM47A	family with sequence similarity 47 member A
chr2	114228766	114229154	389	6	-0.0569331	-0.669961	0.929986	0.998412	-2	Distal Intergenic	-213145	ENSG00000175497	DPP10	dipeptidyl peptidase like 10
chr9	122438185	122438947	763	6	0.10428	0.669907	0.93	0.998412	3	Intron (ENST00000433572.3/ENST00000433572.3, intron 4 of 6)	38979	ENSG00000136834	OR1J1	olfactory receptor family 1 subfamily J member 1
chr4	175145479	175146054	576	5	-0.0918198	-0.6699	0.93	0.998412	-3	Intron (ENST00000658752.1/ENST00000658752.1, intron 1 of 1)	227068	ENSG00000168594	ADAM29	ADAM metallopeptidase domain 29
chr19	25740828	25741058	231	5	-0.133677	-0.669888	0.930004	0.998412	-4	Distal Intergenic	-1577403	ENSG00000268442	HAVCR1P1	hepatitis A virus cellular receptor 1 pseudogene 1
chr14	17120892	17121086	195	6	-0.132151	-0.669871	0.930004	0.998412	-4	Distal Intergenic	-1479959	ENSG00000257115	OR11H12	olfactory receptor family 11 subfamily H member 12
chrX	12842023	12843016	994	6	0.145014	0.669659	0.930022	0.998412	5	Distal Intergenic	-24056	ENSG00000196664	TLR7	toll like receptor 7
chr6	72715508	72716832	1325	5	-0.0970135	-0.66964	0.930022	0.998412	-3	Intron (ENST00000342056.6/56479, intron 1 of 14)	93716	ENSG00000185760	KCNQ5	potassium voltage-gated channel subfamily Q member 5
chrX	47593907	47594269	363	10	-0.358659	-0.669603	0.930027	0.998412	-11	Intron (ENST00000295987.13/6853, intron 5 of 12)	25588	ENSG00000008056	SYN1	synapsin I
chr10	11404385	11404584	200	5	-0.112747	-0.669572	0.930027	0.998412	-4	Distal Intergenic	-84501		CELF2-AS1	CELF2 antisense RNA 1
chr11	37241845	37243304	1460	8	0.0923672	0.669539	0.930027	0.998412	3	Distal Intergenic	-643566	ENSG00000175097	RAG2	recombination activating 2
chr5	19736631	19737114	484	6	0.108575	0.669355	0.930049	0.998412	3	Intron (ENST00000382275.6/1016, intron 4 of 12)	251086	ENSG00000145526	CDH18	cadherin 18
chrX	114809208	114809532	325	13	0.26546	0.669262	0.930058	0.998412	8	Intron (ENST00000371951.5/3358, intron 5 of 6)	225130	ENSG00000147246	HTR2C	5-hydroxytryptamine receptor 2C
chr11	51953242	51954572	1331	8	0.163436	0.669261	0.930058	0.998412	5	Distal Intergenic	1544200		LOC646813	DExH-box helicase 9 pseudogene
chrX	124021972	124024057	2086	18	-0.0963185	-0.66918	0.930067	0.998412	-3	5' UTR	61760	ENSG00000101972	STAG2	stromal antigen 2
chr12	37131181	37131556	376	5	-0.126088	-0.669142	0.930076	0.998412	-4	Distal Intergenic	-1185206	ENSG00000175548	ALG10B	ALG10 alpha-1,2-glucosyltransferase B
chr10	81029386	81030336	951	5	-0.119645	-0.669071	0.930094	0.998412	-4	Distal Intergenic	379589	ENSG00000231082	LINC02655	long intergenic non-protein coding RNA 2655
chr3	43240105	43240914	810	6	0.111669	0.669066	0.930094	0.998412	4	Distal Intergenic	-45598	ENSG00000163788	SNRK	SNF related kinase
chrX	107688894	107690468	1575	9	-0.0605149	-0.669007	0.930094	0.998412	-2	Distal Intergenic	25933	ENSG00000157514	TSC22D3	TSC22 domain family member 3
chrX	2817827	2818976	1150	10	-0.0856159	-0.668979	0.930094	0.998412	-3	Distal Intergenic	-9846	ENSG00000056998	GYG2	glycogenin 2
chr12	27179336	27179693	358	6	-0.108601	-0.668951	0.930107	0.998417	-3	Distal Intergenic	-64275	ENSG00000211455	STK38L	serine/threonine kinase 38 like
chr9	107905927	107906939	1013	5	0.0861523	0.668793	0.930125	0.998423	3	Distal Intergenic	-415445	ENSG00000136826	KLF4	Kruppel like factor 4
chr16	37556011	37556190	180	5	-0.145939	-0.668769	0.93013	0.998423	-5	Distal Intergenic	1807654	ENSG00000261122	LINC02167	long intergenic non-protein coding RNA 2167
chr14	103564077	103564130	54	6	-0.0881123	-0.66864	0.930143	0.998428	-3	Promoter (2-3kb)	2181	ENSG00000126214	KLC1	kinesin light chain 1
chr10	132835208	132835359	152	6	-0.118993	-0.668489	0.930161	0.998438	-4	Promoter (<=1kb)	0	ENSG00000171811	CFAP46	cilia and flagella associated protein 46
chr2	53343336	53344604	1269	5	0.110324	0.668332	0.930202	0.99847	4	Distal Intergenic	349958	ENSG00000115239	GPR75-ASB3	GPR75-ASB3 readthrough
chr10	6437690	6437854	165	7	0.201927	0.668242	0.930215	0.99847	6	Intron (ENST00000610727.1/5588, intron 15 of 16)	74318	ENSG00000065675	PRKCQ	protein kinase C theta
chr19	3020957	3021202	246	5	0.146749	0.668197	0.930229	0.99847	5	Intron (ENST00000455444.6/7089, intron 5 of 17)	7929	ENSG00000065717	TLE2	TLE family member 2, transcriptional corepressor
chr12	13396867	13397152	286	6	-0.230251	-0.66815	0.930242	0.99847	-7	Distal Intergenic	-9700	ENSG00000180861	LINC01559	long intergenic non-protein coding RNA 1559
chrX	133494451	133495653	1203	11	0.0887971	0.668131	0.930242	0.99847	3	Distal Intergenic	-78962	ENSG00000076716	GPC4	glypican 4
chr6	48016196	48017415	1220	6	-0.0900536	-0.668075	0.930242	0.99847	-3	Intron (ENST00000339488.8/442213, intron 1 of 2)	51274	ENSG00000244694	PTCHD4	patched domain containing 4
chr20	33271617	33272090	474	6	0.108575	0.667994	0.930251	0.99847	3	Promoter (1-2kb)	-1390	ENSG00000125999	BPIFB1	BPI fold containing family B member 1
chr2	157597806	157597889	84	5	0.0615222	0.667847	0.930283	0.998495	2	Intron (ENST00000243349.13/130399, intron 1 of 8)	30975	ENSG00000123612	ACVR1C	activin A receptor type 1C
chr13	52816654	52817028	375	5	0.0979073	0.667711	0.93031	0.998514	3	Distal Intergenic	6604	ENSG00000211579	MIR759	microRNA 759
chr19	55419681	55420195	515	5	0.11179	0.667621	0.930323	0.998519	4	Distal Intergenic	-11893	ENSG00000108106	UBE2S	ubiquitin conjugating enzyme E2 S
chr18	37643504	37644852	1349	5	0.149677	0.667532	0.930346	0.998534	5	Intron (ENST00000649194.1/ENST00000649194.1, intron 1 of 8)	-12283	ENSG00000266530	MIR4318	microRNA 4318
chr12	128292979	128293491	513	6	-0.0718082	-0.667429	0.930364	0.998536	-2	Intron (ENST00000435159.2/92293, intron 1 of 8)	25576	ENSG00000181234	TMEM132C	transmembrane protein 132C
chr7	65154671	65155152	482	9	0.103657	0.667399	0.930368	0.998536	3	Intron (ENST00000641008.1/285905, intron 2 of 16)	13639	ENSG00000164669	INTS4P1	integrator complex subunit 4 pseudogene 1
chr11	7128565	7129733	1169	5	-0.121224	-0.667377	0.930373	0.998536	-4	Distal Intergenic	39567	ENSG00000170748	RBMXL2	RBMX like 2
chrX	123766091	123766298	208	6	0.201987	0.667249	0.930404	0.99856	6	Distal Intergenic	-33035	ENSG00000125676	THOC2	THO complex 2
chr11	79725273	79726453	1181	5	0.123984	0.667189	0.930413	0.99856	4	Distal Intergenic	-284243	ENSG00000149256	TENM4	teneurin transmembrane protein 4
chr12	99081102	99082357	1256	6	0.0858992	0.667131	0.930426	0.998566	3	Intron (ENST00000549558.6/56899, intron 2 of 10)	72389	ENSG00000185046	ANKS1B	ankyrin repeat and sterile alpha motif domain containing 1B
chrX	107567281	107568507	1227	8	-0.0988031	-0.667004	0.930453	0.998576	-3	Intron (ENST00000276185.8/84443, intron 13 of 15)	44831	ENSG00000147234	FRMPD3	FERM and PDZ domain containing 3
chr19	49338762	49339226	465	23	-0.0809075	-0.666975	0.930453	0.998576	-3	3' UTR	3591	ENSG00000104894	CD37	CD37 molecule
chrX	9974824	9975181	358	5	0.128288	0.666829	0.93048	0.998583	4	Distal Intergenic	7466	ENSG00000234469	CLDN34	claudin 34
chr1	148013971	148014449	479	27	-0.0569398	-0.666751	0.930485	0.998583	-2	Promoter (<=1kb)	507		PDZK1P1	PDZ domain containing 1 pseudogene 1
chrX	50660220	50661354	1135	11	0.133393	0.666649	0.930498	0.998583	4	Intron (ENST00000376020.6/57477, intron 2 of 8)	152948	ENSG00000158352	SHROOM4	shroom family member 4
chr13	21791190	21791370	181	14	0.0610174	0.666624	0.930498	0.998583	2	Distal Intergenic	85295	ENSG00000226722	LINC00424	long intergenic non-protein coding RNA 424
chr2	236401447	236401799	353	11	0.0963764	0.666554	0.930503	0.998583	3	Intron (ENST00000431676.6/79781, intron 8 of 18)	101898	ENSG00000132321	IQCA1	IQ motif containing with AAA domain 1
chr21	12183505	12183788	284	7	0.201271	0.666503	0.930512	0.998583	6	Distal Intergenic	-854372		ANKRD30BP2	ankyrin repeat domain 30B pseudogene 2
chr7	50420394	50420589	196	5	0.141377	0.666394	0.930548	0.998599	5	Distal Intergenic	29106	ENSG00000132436	FIGNL1	fidgetin like 1
chrX	135972301	135972706	406	5	-0.0985402	-0.666333	0.930557	0.998599	-3	Promoter (1-2kb)	1357	ENSG00000169446	MMGT1	membrane magnesium transporter 1
chr2	229179714	229180074	361	6	0.0832398	0.666289	0.930561	0.998599	3	Intron (ENST00000482518.6/55022, intron 1 of 2)	64986	ENSG00000153823	PID1	phosphotyrosine interaction domain containing 1
chr1	26420901	26421433	533	5	0.116431	0.666282	0.930561	0.998599	4	Intron (ENST00000254231.4/79727, intron 2 of 4)	10084	ENSG00000131914	LIN28A	lin-28 homolog A
chr19	47418393	47418485	93	8	0.106639	0.666175	0.930588	0.998602	3	Promoter (<=1kb)	316	ENSG00000105419	MEIS3	Meis homeobox 3
chr19	47850265	47850535	271	9	0.150801	0.666062	0.930602	0.998602	5	Distal Intergenic	28301	ENSG00000105392	CRX	cone-rod homeobox
chr3	130038180	130038410	231	5	0.10827	0.666008	0.930611	0.998602	3	Distal Intergenic	-43421	ENSG00000251287	ALG1L2	ALG1 chitobiosyldiphosphodolichol beta-mannosyltransferase like 2
chr16	37493782	37494562	781	15	-0.095519	-0.665994	0.930611	0.998602	-3	Distal Intergenic	1745425	ENSG00000261122	LINC02167	long intergenic non-protein coding RNA 2167
chrX	136235419	136235913	495	14	0.130889	0.665969	0.930615	0.998602	4	Intron (ENST00000370661.5/79649, intron 6 of 17)	15458	ENSG00000129680	MAP7D3	MAP7 domain containing 3
chr13	79825700	79826454	755	5	0.136837	0.665967	0.93062	0.998602	4	Distal Intergenic	21282	ENSG00000229011	LINC01038	long intergenic non-protein coding RNA 1038
chr16	1233323	1233717	395	23	0.0716825	0.665858	0.930624	0.998602	2	Distal Intergenic	-3139	ENSG00000197253	TPSB2	tryptase beta 2 (gene/pseudogene)
chr12	36815518	36816755	1238	8	-0.183268	-0.665713	0.930674	0.998633	-6	Distal Intergenic	-1500007	ENSG00000175548	ALG10B	ALG10 alpha-1,2-glucosyltransferase B
chr5	114334954	114335048	95	6	-0.134412	-0.665538	0.930683	0.998633	-4	Intron (ENST00000512097.8/3781, intron 2 of 10)	279409	ENSG00000080709	KCNN2	potassium calcium-activated channel subfamily N member 2
chr17	27677098	27678224	1127	6	-0.111453	-0.665525	0.930683	0.998633	-4	Exon (ENST00000579660.1/ENST00000579660.1, exon 1 of 1)	32972	ENSG00000168961	LGALS9	galectin 9
chr5	1191077	1191197	121	5	-0.133482	-0.665471	0.930696	0.998633	-4	Distal Intergenic	-10398	ENSG00000174358	SLC6A19	solute carrier family 6 member 19
chrX	32780710	32781042	333	13	-0.126766	-0.665468	0.930696	0.998633	-4	Intron (ENST00000619831.4/1756, intron 7 of 80)	430477	ENSG00000198947	DMD	dystrophin
chrX	74354995	74355689	695	5	-0.0998565	-0.665382	0.930705	0.998633	-3	Distal Intergenic	50815	ENSG00000187969	ZCCHC13	zinc finger CCHC-type containing 13
chrX	41297856	41297995	140	6	0.0908329	0.665256	0.930728	0.998633	3	Distal Intergenic	22117	ENSG00000223714	LINC02601	long intergenic non-protein coding RNA 2601
chr10	122767203	122767566	364	5	-0.114297	-0.665252	0.930732	0.998633	-4	Intron (ENST00000636837.3/375940, intron 5 of 23)	37774	ENSG00000176584	DMBT1P1	deleted in malignant brain tumors 1 pseudogene 1
chr11	50714946	50715203	258	5	-0.138237	-0.665203	0.930741	0.998633	-4	Distal Intergenic	305904		LOC646813	DExH-box helicase 9 pseudogene
chr4	7542946	7543520	575	7	0.123912	0.665143	0.930755	0.998633	4	Intron (ENST00000507866.6/57537, intron 3 of 26)	350408	ENSG00000184985	SORCS2	sortilin related VPS10 domain containing receptor 2
chr16	37868190	37868530	341	5	0.170362	0.665099	0.930759	0.998633	5	Distal Intergenic	2119833	ENSG00000261122	LINC02167	long intergenic non-protein coding RNA 2167
chr5	72565251	72566047	797	9	0.068917	0.664954	0.930777	0.998633	2	Distal Intergenic	14930	ENSG00000248371	LINC02056	long intergenic non-protein coding RNA 2056
chrX	22017271	22017661	391	5	-0.134174	-0.664917	0.930781	0.998633	-4	Distal Intergenic	-14664	ENSG00000102174	PHEX	phosphate regulating endopeptidase homolog X-linked
chr1	122550986	122551335	350	6	0.128879	0.664893	0.930786	0.998633	4	Distal Intergenic	1031641	ENSG00000231752	EMBP1	embigin pseudogene 1
chr6	165826657	165826841	185	6	-0.108066	-0.664844	0.930786	0.998633	-3	Intron (ENST00000672902.1/10846, intron 1 of 22)	161124	ENSG00000112541	PDE10A	phosphodiesterase 10A
chr4	8901527	8901772	246	7	0.0852888	0.664818	0.930799	0.998633	3	Distal Intergenic	-29688	ENSG00000215612	HMX1	H6 family homeobox 1
chr16	85407871	85408165	295	5	0.151462	0.664783	0.930799	0.998633	5	Intron (ENST00000637419.1/23199, intron 2 of 2)	238346	ENSG00000131149	GSE1	Gse1 coiled-coil protein
chrX	12817502	12818268	767	10	0.0808522	0.664571	0.930862	0.998677	3	Intron (ENST00000380668.9/5634, intron 4 of 6)	26132	ENSG00000101911	PRPS2	phosphoribosyl pyrophosphate synthetase 2
chr15	28397486	28397517	32	6	-0.209927	-0.664383	0.930898	0.998677	-7	Distal Intergenic	18082	ENSG00000153684	GOLGA8F	golgin A8 family member F
chr1	122708935	122710006	1072	8	-0.189857	-0.664379	0.930898	0.998677	-6	Distal Intergenic	1189590	ENSG00000231752	EMBP1	embigin pseudogene 1
chr4	25579672	25581225	1554	38	0.0633401	0.664371	0.930898	0.998677	2	Intron (ENST00000671933.1/ENST00000671933.1, intron 3 of 4)	-66786	ENSG00000157765	SLC34A2	solute carrier family 34 member 2
chrX	53135096	53135665	570	5	-0.114608	-0.664308	0.930907	0.998677	-4	Intron (ENST00000603385.2/102723508, intron 3 of 3)	40948		KANTR	KDM5C adjacent transcript
chr17	28703695	28703822	128	9	-0.102632	-0.664305	0.930907	0.998677	-3	3' UTR	8032	ENSG00000167525	PROCA1	protein interacting with cyclin A1
chr12	113751293	113752539	1247	8	0.0909779	0.664285	0.930907	0.998677	3	Exon (ENST00000654810.1/100506465, exon 3 of 3)	21147	ENSG00000249550	LINC01234	long intergenic non-protein coding RNA 1234
chr22	48710537	48711151	615	13	-0.111505	-0.664206	0.930916	0.998677	-4	Intron (ENST00000402357.5/25817, intron 3 of 3)	221077	ENSG00000219438	TAFA5	TAFA chemokine like family member 5
chrX	129164219	129165646	1428	7	0.074335	0.664103	0.93093	0.998677	2	Intron (ENST00000653849.1/ENST00000653849.1, intron 3 of 6)	357600	ENSG00000102038	SMARCA1	SWI/SNF related, matrix associated, actin dependent regulator of chromatin, subfamily a, member 1
chr20	61291389	61291677	289	9	0.155901	0.664082	0.93093	0.998677	5	Intron (ENST00000614565.5/1002, intron 2 of 15)	39128	ENSG00000179242	CDH4	cadherin 4
chr5	8409028	8410041	1014	7	0.0762985	0.664058	0.930939	0.998677	2	Intron (ENST00000501071.2/729506, intron 2 of 5)	47517	ENSG00000245729	LINC02226	long intergenic non-protein coding RNA 2226
chr6	138829005	138829300	296	8	-0.0968538	-0.664003	0.930952	0.998677	-3	Intron (ENST00000423192.5/345930, intron 3 of 20)	33079	ENSG00000203734	ECT2L	epithelial cell transforming 2 like
chr22	21194267	21194559	293	5	0.114483	0.663958	0.930952	0.998677	4	Intron (ENST00000639507.1/ENST00000639507.1, intron 1 of 1)	24321	ENSG00000215498	FAM230B	family with sequence similarity 230 member B
chrX	79138158	79139273	1116	6	-0.101194	-0.663862	0.93097	0.998678	-3	Distal Intergenic	-31699	ENSG00000147138	GPR174	G protein-coupled receptor 174
chr9	93177485	93177758	274	7	0.0941303	0.66384	0.93097	0.998678	3	Distal Intergenic	-7158	ENSG00000165238	WNK2	WNK lysine deficient protein kinase 2
chr12	111748252	111748492	241	6	0.0744313	0.663713	0.931006	0.998707	2	Exon (ENST00000413681.7/80724, exon 17 of 18)	62184	ENSG00000111271	ACAD10	acyl-CoA dehydrogenase family member 10
chr7	88617024	88617913	890	7	0.0623037	0.663642	0.931024	0.998708	2	Intron (ENST00000663862.1/ENST00000663862.1, intron 3 of 4)	-141787	ENSG00000182348	ZNF804B	zinc finger protein 804B
chr6	133385037	133385215	179	8	-0.0965854	-0.663619	0.931024	0.998708	-3	Intron (ENST00000452339.6/2070, intron 4 of 18)	144439	ENSG00000112319	EYA4	EYA transcriptional coactivator and phosphatase 4
chr16	65358576	65359528	953	6	0.0956105	0.6636	0.931033	0.998708	3	Intron (ENST00000562656.1/ENST00000562656.1, intron 2 of 4)	216817	ENSG00000261742	LINC00922	long intergenic non-protein coding RNA 922
chrX	32753428	32754496	1069	6	-0.0987372	-0.663533	0.931047	0.998714	-3	Intron (ENST00000619831.4/1756, intron 7 of 80)	457023	ENSG00000198947	DMD	dystrophin
chr17	5520777	5521055	279	6	0.115131	0.66349	0.931074	0.998733	4	Exon (ENST00000544378.6/22861, exon 14 of 17)	63454	ENSG00000091592	NLRP1	NLR family pyrin domain containing 1
chr9	89358552	89359081	530	6	0.08585	0.663398	0.931092	0.998743	3	3' UTR	40052	ENSG00000187742	SECISBP2	SECIS binding protein 2
chrX	37904733	37905480	748	5	0.0901272	0.663243	0.931109	0.998753	3	Intron (ENST00000465127.1/7102, intron 3 of 8)	555403	ENSG00000156298	TSPAN7	tetraspanin 7
chrX	153284138	153284181	44	5	-0.253532	-0.66313	0.931145	0.998762	-8	Distal Intergenic	37586	ENSG00000225110	PNMA6F	PNMA family member 6F
chr19	26337471	26337992	522	5	0.202522	0.663072	0.931145	0.998762	6	Distal Intergenic	1455146	ENSG00000261824	LINC00662	long intergenic non-protein coding RNA 662
chr7	139909802	139909916	115	5	0.084677	0.663004	0.931159	0.998762	3	Intron (ENST00000425687.5/6916, intron 5 of 14)	131554	ENSG00000059377	TBXAS1	thromboxane A synthase 1
chr12	54218198	54218347	150	8	-0.0677872	-0.662939	0.931177	0.998762	-2	Distal Intergenic	13129	ENSG00000283803	MIR3198-2	microRNA 3198-2
chr18	31159094	31159344	251	19	0.108026	0.66292	0.931177	0.998762	3	Intron (ENST00000581836.1/101927698, intron 3 of 3)	57506	ENSG00000265888	DSCAS	DSC1/DSC2 antisense RNA
chr16	82404361	82405396	1036	8	0.0689418	0.662874	0.931181	0.998762	2	Distal Intergenic	-221569	ENSG00000140945	CDH13	cadherin 13
chr4	110535776	110537072	1297	9	0.138338	0.662847	0.93119	0.998762	4	Intron (ENST00000265162.10/2028, intron 11 of 19)	59621	ENSG00000138792	ENPEP	glutamyl aminopeptidase
chr13	28626623	28627172	550	8	0.0649616	0.662768	0.93119	0.998762	2	Distal Intergenic	-31932	ENSG00000132963	POMP	proteasome maturation protein
chr17	47851712	47852047	336	16	-0.0748911	-0.662677	0.931199	0.998762	-2	Intron (ENST00000342234.3/80320, intron 1 of 1)	3827	ENSG00000189120	SP6	Sp6 transcription factor
chr4	12275587	12277297	1711	12	0.0629346	0.662512	0.931226	0.998762	2	Distal Intergenic	52121	ENSG00000251210	LINC02270	long intergenic non-protein coding RNA 2270
chr1	124649004	124649294	291	5	-0.0912668	-0.662488	0.931226	0.998762	-3	Distal Intergenic	3129659	ENSG00000231752	EMBP1	embigin pseudogene 1
chr7	59969297	59969792	496	5	-0.115062	-0.662364	0.931231	0.998762	-4	Distal Intergenic	2519120	ENSG00000182111	ZNF716	zinc finger protein 716
chr1	86272695	86272875	181	12	-0.100566	-0.662355	0.931231	0.998762	-3	Distal Intergenic	82442	ENSG00000122417	ODF2L	outer dense fiber of sperm tails 2 like
chrX	10014720	10014841	122	17	-0.0692125	-0.662267	0.931244	0.998762	-2	Promoter (<=1kb)	-721	ENSG00000047644	WWC3	WWC family member 3
chr22	14793538	14793876	339	7	-0.265066	-0.662089	0.931271	0.998762	-8	Distal Intergenic	-734283	ENSG00000130538	OR11H1	olfactory receptor family 11 subfamily H member 1
chr12	74751032	74752006	975	5	0.0716537	0.661842	0.931316	0.998762	2	Distal Intergenic	213197	ENSG00000253719	ATXN7L3B	ataxin 7 like 3B
chr12	125923904	125924730	827	7	0.155075	0.661786	0.931316	0.998762	5	Distal Intergenic	55718	ENSG00000249267	LINC00939	long intergenic non-protein coding RNA 939
chr5	1277770	1278041	272	11	0.106667	0.661775	0.931316	0.998762	3	Intron (ENST00000484238.6/7015, intron 4 of 10)	4969	ENSG00000164362	TERT	telomerase reverse transcriptase
chr19	26463879	26464063	185	5	0.157197	0.661762	0.931321	0.998762	5	Distal Intergenic	1329075	ENSG00000261824	LINC00662	long intergenic non-protein coding RNA 662
chr10	56697348	56697556	209	9	-0.203085	-0.661741	0.931321	0.998762	-6	Distal Intergenic	-336075	ENSG00000122952	ZWINT	ZW10 interacting kinetochore protein
chrX	129950329	129951244	916	11	0.121088	0.66171	0.931321	0.998762	4	Intron (ENST00000432062.1/ENST00000432062.1, intron 1 of 3)	29616	ENSG00000156697	UTP14A	UTP14A small subunit processome component
chr9	39725683	39726436	754	7	-0.265287	-0.661696	0.931325	0.998762	-8	Distal Intergenic	83256	ENSG00000278175	GLIDR	glioblastoma down-regulated RNA
chrX	61918315	61918466	152	5	0.147312	0.661607	0.931334	0.998762	5	Distal Intergenic	1432866	ENSG00000186767	SPIN4	spindlin family member 4
chr3	145384141	145384582	442	5	-0.0895874	-0.661345	0.931361	0.998762	-3	Distal Intergenic	684603	ENSG00000240032	LNCSRLR	lncRNA sorafenib resistance in renal cell carcinoma associated
chrX	10758647	10759121	475	10	0.178091	0.66133	0.931366	0.998762	6	Intron (ENST00000380785.5/4281, intron 1 of 10)	74533	ENSG00000101871	MID1	midline 1
chr22	49025425	49026050	626	14	0.174488	0.661237	0.931375	0.998762	6	Distal Intergenic	132712	ENSG00000205632	LINC01310	long intergenic non-protein coding RNA 1310
chr5	48641664	48641848	185	5	-0.104102	-0.66123	0.931379	0.998762	-3	Distal Intergenic	1770150	ENSG00000170571	EMB	embigin
chr11	96155843	96156121	279	6	0.112046	0.661139	0.931393	0.998762	4	Intron (ENST00000524717.6/84441, intron 1 of 4)	187074	ENSG00000184384	MAML2	mastermind like transcriptional coactivator 2
chr6	55688971	55689902	932	6	0.113869	0.661102	0.931402	0.998762	4	Distal Intergenic	-109757	ENSG00000146151	HMGCLL1	3-hydroxymethyl-3-methylglutaryl-CoA lyase like 1
chrX	112771592	112772467	876	15	0.121805	0.661046	0.931424	0.998762	4	Downstream (2-3kb)	8321	ENSG00000283775	MIR4329	microRNA 4329
chr12	111138133	111138451	319	8	-0.140638	-0.660823	0.931446	0.998762	-4	Intron (ENST00000261726.11/23316, intron 1 of 21)	103968	ENSG00000111249	CUX2	cut like homeobox 2
chr11	51375215	51375928	714	9	-0.15479	-0.660656	0.931469	0.998762	-5	Distal Intergenic	966173		LOC646813	DExH-box helicase 9 pseudogene
chr1	87523314	87523869	556	5	-0.0758437	-0.660557	0.9315	0.998762	-2	Distal Intergenic	-151631	ENSG00000227290	LINC01364	long intergenic non-protein coding RNA 1364
chrX	101067980	101068076	97	7	0.256174	0.660528	0.931505	0.998762	8	Intron (ENST00000443801.2/ENST00000443801.2, intron 1 of 1)	-10803	ENSG00000126950	TMEM35A	transmembrane protein 35A
chr2	53225839	53226444	606	6	0.100501	0.660519	0.931509	0.998762	3	Distal Intergenic	468118	ENSG00000115239	GPR75-ASB3	GPR75-ASB3 readthrough
chr11	70876289	70876343	55	5	0.0659819	0.6605	0.931509	0.998762	2	Intron (ENST00000601538.5/22941, intron 10 of 24)	348419	ENSG00000162105	SHANK2	SH3 and multiple ankyrin repeat domains 2
chr12	36469973	36470398	426	7	-0.200065	-0.660472	0.931518	0.998762	-6	Distal Intergenic	-1846364	ENSG00000175548	ALG10B	ALG10 alpha-1,2-glucosyltransferase B
chr16	16081028	16081157	130	5	0.125554	0.660461	0.931523	0.998762	4	Intron (ENST00000399408.6/4363, intron 16 of 31)	131451	ENSG00000103222	ABCC1	ATP binding cassette subfamily C member 1
chr2	208508316	208508925	610	6	-0.0649675	-0.660386	0.931532	0.998762	-2	Intron (ENST00000424628.1/ENST00000424628.1, intron 1 of 2)	19230		LOC101927960	uncharacterized LOC101927960
chr4	188245725	188246151	427	8	0.0695748	0.660303	0.931545	0.998762	2	Distal Intergenic	102062	ENSG00000184108	TRIML1	tripartite motif family like 1
chr9	45026665	45027003	339	5	-0.173818	-0.660286	0.93155	0.998762	-6	Distal Intergenic	1897697	ENSG00000286506	LOC102724904	methylenetetrahydrofolate dehydrogenase (NADP+ dependent) 1 like pseudogene
chr10	44243543	44245068	1526	12	0.0814191	0.660269	0.93155	0.998762	3	Distal Intergenic	-47501	ENSG00000277288	C10orf142	chromosome 10 open reading frame 142
chrX	9107528	9108141	614	5	0.115099	0.660172	0.931554	0.998762	4	Intron (ENST00000651278.1/171483, intron 2 of 10)	187541	ENSG00000177138	FAM9B	family with sequence similarity 9 member B
chr16	73827709	73828137	429	5	-0.113648	-0.660166	0.931554	0.998762	-4	Intron (ENST00000641206.2/463, intron 1 of 17)	63734	ENSG00000140836	ZFHX3	zinc finger homeobox 3
chr12	16293352	16293507	156	6	0.105187	0.660036	0.931572	0.998762	3	Distal Intergenic	-15667	ENSG00000188991	SLC15A5	solute carrier family 15 member 5
chr14	17329495	17330108	614	6	0.177828	0.65995	0.931581	0.998762	6	Distal Intergenic	-1270937	ENSG00000257115	OR11H12	olfactory receptor family 11 subfamily H member 12
chr7	89431690	89432769	1080	8	0.0477477	0.659941	0.931581	0.998762	2	Distal Intergenic	213536	ENSG00000182348	ZNF804B	zinc finger protein 804B
chr21	41006248	41006667	420	5	0.116396	0.659845	0.93159	0.998762	4	Distal Intergenic	140766	ENSG00000226496	LINC00323	long intergenic non-protein coding RNA 323
chrX	129762320	129763447	1128	9	0.0751452	0.659805	0.93159	0.998762	2	Exon (ENST00000371106.4/7512, exon 19 of 21)	23341	ENSG00000122121	XPNPEP2	X-prolyl aminopeptidase 2
chrX	41923117	41923600	484	86	0.102189	0.659532	0.931626	0.998762	3	Promoter (<=1kb)	0	ENSG00000147044	CASK	calcium/calmodulin dependent serine protein kinase
chr11	52346408	52346957	550	9	0.125661	0.659464	0.931631	0.998762	4	Distal Intergenic	1937366		LOC646813	DExH-box helicase 9 pseudogene
chr4	166149237	166151414	2178	8	0.0872331	0.659384	0.931644	0.998762	3	Distal Intergenic	274279	ENSG00000038295	TLL1	tolloid like 1
chrX	153669821	153669912	92	7	-0.240285	-0.659276	0.931667	0.998762	-8	3' UTR	3933	ENSG00000130822	PNCK	pregnancy up-regulated nonubiquitous CaM kinase
chr16	37813500	37814188	689	8	0.145932	0.659273	0.931667	0.998762	5	Distal Intergenic	2065143	ENSG00000261122	LINC02167	long intergenic non-protein coding RNA 2167
chr3	165570248	165571582	1335	5	-0.103844	-0.659267	0.931667	0.998762	-3	Intron (ENST00000470138.5/103695433, intron 3 of 3)	363288		LINC01322	long intergenic non-protein coding RNA 1322
chr10	132861886	132862489	604	17	0.0805709	0.659254	0.931671	0.998762	3	Intron (ENST00000368586.10/54777, intron 35 of 57)	80081	ENSG00000171811	CFAP46	cilia and flagella associated protein 46
chrX	150371379	150371940	562	6	-0.140669	-0.659237	0.931676	0.998762	-4	Intron (ENST00000468306.1/10046, intron 2 of 2)	9957	ENSG00000013619	MAMLD1	mastermind like domain containing 1
chrX	99586360	99587666	1307	11	0.091027	0.659142	0.931689	0.998762	3	Distal Intergenic	818849	ENSG00000165194	PCDH19	protocadherin 19
chr12	128030875	128031143	269	5	0.116302	0.659105	0.931689	0.998762	4	Distal Intergenic	-3709	ENSG00000256643	LINC02441	long intergenic non-protein coding RNA 2441
chr7	16182420	16183749	1330	6	-0.0709671	-0.659098	0.931694	0.998762	-2	Intron (ENST00000407010.7/729920, intron 9 of 9)	237789	ENSG00000214960	CRPPA	CDP-L-ribitol pyrophosphorylase A
chr6	59756056	59757063	1008	9	-0.102579	-0.659013	0.931703	0.998762	-3	Distal Intergenic	-1794555	ENSG00000215190	LINC00680	long intergenic non-protein coding RNA 680
chr17	18648193	18648347	155	5	0.167698	0.658919	0.931707	0.998762	5	Intron (ENST00000570881.1/254272, intron 1 of 2)	13603	ENSG00000189375	TBC1D28	TBC1 domain family member 28
chr1	70097321	70097923	603	6	-0.156741	-0.658919	0.931707	0.998762	-5	Intron (ENST00000651989.1/57554, intron 25 of 26)	529060	ENSG00000033122	LRRC7	leucine rich repeat containing 7
chr20	19411750	19412026	277	6	-0.0844704	-0.658839	0.931707	0.998762	-3	Intron (ENST00000328041.11/57419, intron 2 of 16)	199108	ENSG00000185052	SLC24A3	solute carrier family 24 member 3
chrX	74954585	74954892	308	7	0.225328	0.658806	0.931712	0.998762	7	Distal Intergenic	-29100	ENSG00000050030	NEXMIF	neurite extension and migration factor
chr9	44967622	44967829	208	6	0.203153	0.658806	0.931712	0.998762	6	Distal Intergenic	1838654	ENSG00000286506	LOC102724904	methylenetetrahydrofolate dehydrogenase (NADP+ dependent) 1 like pseudogene
chr12	99338159	99338602	444	5	0.0681863	0.65875	0.931721	0.998762	2	Intron (ENST00000547776.6/56899, intron 12 of 25)	645635	ENSG00000185046	ANKS1B	ankyrin repeat and sterile alpha motif domain containing 1B
chr4	187677138	187677470	333	6	-0.133236	-0.65874	0.931721	0.998762	-4	Intron (ENST00000663129.1/ENST00000663129.1, intron 3 of 4)	-4383	ENSG00000250590	LINC02492	long intergenic non-protein coding RNA 2492
chrX	149638480	149639334	855	6	0.0797571	0.658591	0.931734	0.998762	3	Distal Intergenic	-6568	ENSG00000269556	TMEM185A	transmembrane protein 185A
chr2	225679744	225680821	1078	5	-0.0552559	-0.65852	0.931748	0.998762	-2	Distal Intergenic	278858	ENSG00000144460	NYAP2	neuronal tyrosine-phosphorylated phosphoinositide-3-kinase adaptor 2
chrX	101344566	101345062	497	9	-0.0707142	-0.658502	0.931752	0.998762	-2	Downstream (<1kb)	3513	ENSG00000126953	TIMM8A	translocase of inner mitochondrial membrane 8A
chrX	3684120	3684529	410	11	-0.0712597	-0.658442	0.931765	0.998762	-2	Intron (ENST00000262848.6/5613, intron 1 of 8)	29120	ENSG00000183943	PRKX	protein kinase X-linked
chr3	54911091	54911636	546	5	-0.0973519	-0.658374	0.93177	0.998762	-3	Intron (ENST00000415676.6/55799, intron 28 of 38)	788544	ENSG00000157445	CACNA2D3	calcium voltage-gated channel auxiliary subunit alpha2delta 3
chr11	185218	185917	700	7	0.106461	0.658309	0.93177	0.998762	3	Exon (ENST00000527297.1/ENST00000527297.1, exon 3 of 3)	21466	ENSG00000177951	BET1L	Bet1 golgi vesicular membrane trafficking protein like
chrX	21606754	21607147	394	5	-0.0624873	-0.658186	0.931792	0.998762	-2	3' UTR	233953	ENSG00000149970	CNKSR2	connector enhancer of kinase suppressor of Ras 2
chrX	22167652	22168599	948	8	0.129364	0.658179	0.931792	0.998762	4	Exon (ENST00000379374.5/5251, exon 13 of 22)	135327	ENSG00000102174	PHEX	phosphate regulating endopeptidase homolog X-linked
chrX	53945366	53945654	289	5	-0.0682215	-0.658146	0.931801	0.998762	-2	Intron (ENST00000338154.10/23133, intron 19 of 21)	99595	ENSG00000172943	PHF8	PHD finger protein 8
chrX	113400037	113401132	1096	7	-0.126952	-0.658121	0.931801	0.998762	-4	Distal Intergenic	519474		LOC101928437	uncharacterized LOC101928437
chr10	109187283	109188625	1343	6	-0.122407	-0.658113	0.931801	0.998762	-4	Distal Intergenic	682407	ENSG00000108039	XPNPEP1	X-prolyl aminopeptidase 1
chrX	11678371	11678684	314	5	0.0767592	0.657982	0.93181	0.998762	2	Intron (ENST00000634846.1/ENST00000634846.1, intron 3 of 3)	-12451	ENSG00000047648	ARHGAP6	Rho GTPase activating protein 6
chr6	84745860	84746691	832	6	-0.132728	-0.657973	0.931815	0.998762	-4	Intron (ENST00000606784.5/9096, intron 5 of 8)	16762	ENSG00000112837	TBX18	T-box transcription factor 18
chrX	130316940	130317103	164	6	-0.108476	-0.657841	0.931837	0.998777	-3	Distal Intergenic	-22785	ENSG00000102078	SLC25A14	solute carrier family 25 member 14
chr8	64213390	64213618	229	16	-0.0952597	-0.657768	0.931855	0.998787	-3	Intron (ENST00000523191.5/102724623, intron 2 of 5)	154940	ENSG00000253554	LINC01414	long intergenic non-protein coding RNA 1414
chr11	52616461	52617005	545	7	0.205342	0.657667	0.931873	0.998789	7	Distal Intergenic	1986993	ENSG00000185926	OR4C46	olfactory receptor family 4 subfamily C member 46
chrX	54119532	54119855	324	5	0.149249	0.657612	0.931882	0.998789	5	Intron (ENST00000375180.7/54954, intron 9 of 15)	63399	ENSG00000184083	FAM120C	family with sequence similarity 120C
chr17	79709575	79709771	197	5	0.146619	0.657543	0.931887	0.998789	5	Promoter (2-3kb)	2309	ENSG00000267719	LINC02078	long intergenic non-protein coding RNA 2078
chr15	25022041	25022585	545	6	-0.144032	-0.65749	0.931896	0.998789	-5	Exon (ENST00000551631.7/104472715, exon 11 of 11)	42484		SNHG14	small nucleolar RNA host gene 14
chr22	14440374	14440560	187	6	-0.250611	-0.657461	0.9319	0.998789	-8	Distal Intergenic	-1087599	ENSG00000130538	OR11H1	olfactory receptor family 11 subfamily H member 1
chr8	142433290	142433464	175	5	-0.138958	-0.657296	0.931923	0.998799	-4	Distal Intergenic	-15966	ENSG00000181790	ADGRB1	adhesion G protein-coupled receptor B1
chrX	3699181	3699542	362	12	0.111298	0.657252	0.931927	0.998799	4	Intron (ENST00000262848.6/5613, intron 1 of 8)	14107	ENSG00000183943	PRKX	protein kinase X-linked
chrX	7522302	7523758	1457	10	-0.0572841	-0.657098	0.931954	0.998808	-2	Intron (ENST00000664306.1/412, intron 10 of 12)	375065	ENSG00000101846	STS	steroid sulfatase
chr16	51306437	51307376	940	6	0.11077	0.657087	0.931954	0.998808	4	Intron (ENST00000642450.1/ENST00000642450.1, intron 2 of 3)	-155070	ENSG00000103449	SALL1	spalt like transcription factor 1
chr1	155632557	155633186	630	6	0.146289	0.656824	0.931981	0.998808	5	Intron (ENST00000500626.2/ENST00000500626.2, intron 4 of 8)	19336	ENSG00000125459	MSTO1	misato mitochondrial distribution and morphology regulator 1
chr8	74597535	74598599	1065	7	0.139824	0.656803	0.931981	0.998808	4	Promoter (1-2kb)	-1176	ENSG00000254349	MIR2052HG	MIR2052 host gene
chr10	25282606	25286048	3443	12	-0.0820675	-0.656592	0.932013	0.998808	-3	Intron (ENST00000650135.1/57512, intron 3 of 11)	107804	ENSG00000151025	GPR158	G protein-coupled receptor 158
chr5	141405621	141406331	711	9	-0.112902	-0.656481	0.932022	0.998808	-4	Intron (ENST00000517417.2/56114, intron 1 of 3)	7493	ENSG00000276547	PCDHGB5	protocadherin gamma subfamily B, 5
chr5	174503585	174503808	224	5	0.0796476	0.656476	0.932022	0.998808	3	Promoter (<=1kb)	0	ENSG00000249306	LINC01411	long intergenic non-protein coding RNA 1411
chr13	53259926	53260927	1002	12	-0.0525583	-0.656331	0.932044	0.998808	-2	Intron (ENST00000657016.1/ENST00000657016.1, intron 1 of 3)	-108012		LINC01065	long intergenic non-protein coding RNA 1065
chr17	20985719	20986069	351	5	0.222491	0.656307	0.932044	0.998808	7	Intron (ENST00000439794.6/339260, intron 3 of 3)	117222	ENSG00000233098	LOC339260	uncharacterized LOC339260
chrX	16050888	16051110	223	9	-0.268521	-0.656107	0.932062	0.998808	-9	Distal Intergenic	-72455	ENSG00000126010	GRPR	gastrin releasing peptide receptor
chr11	98780362	98781713	1352	6	0.0710786	0.656101	0.932062	0.998808	2	Distal Intergenic	-239236	ENSG00000149972	CNTN5	contactin 5
chr5	178006188	178006856	669	20	-0.170774	-0.656066	0.932067	0.998808	-5	Promoter (<=1kb)	0	ENSG00000204677	FAM153CP	family with sequence similarity 153 member C
chr10	117569309	117569745	437	7	-0.0990602	-0.656059	0.932067	0.998808	-3	Intron (ENST00000450247.1/ENST00000450247.1, intron 1 of 2)	-24241	ENSG00000229847	EMX2OS	EMX2 opposite strand/antisense RNA
chr10	5252800	5254042	1243	9	0.114769	0.65604	0.932067	0.998808	4	Intron (ENST00000428920.2/ENST00000428920.2, intron 1 of 1)	17194	ENSG00000224034	LINC02561	long intergenic non-protein coding RNA 2561
chr9	129443256	129443690	435	5	0.104308	0.655997	0.932071	0.998808	3	Exon (ENST00000663459.1/ENST00000663459.1, exon 2 of 2)	-33256		LINC00963	long intergenic non-protein coding RNA 963
chrX	136460551	136461158	608	11	0.130615	0.655877	0.932098	0.998808	4	Distal Intergenic	-26789	ENSG00000102239	BRS3	bombesin receptor subtype 3
chr13	17018747	17018969	223	6	0.17879	0.65575	0.932116	0.998808	6	Distal Intergenic	-1176328	ENSG00000279516	FAM230C	family with sequence similarity 230 member C
chr16	49014032	49014597	566	8	0.105895	0.655742	0.932116	0.998808	3	Distal Intergenic	266885	ENSG00000102924	CBLN1	cerebellin 1 precursor
chr7	58859539	58859915	377	7	-0.145997	-0.655735	0.932116	0.998808	-5	Distal Intergenic	1409362	ENSG00000182111	ZNF716	zinc finger protein 716
chrX	41865975	41867153	1179	9	-0.157781	-0.655671	0.932116	0.998808	-5	Intron (ENST00000644347.1/8573, intron 1 of 24)	56016	ENSG00000147044	CASK	calcium/calmodulin dependent serine protein kinase
chr13	96144732	96145479	748	5	0.10142	0.655599	0.93212	0.998808	3	Intron (ENST00000376705.3/266722, intron 1 of 1)	53893	ENSG00000185352	HS6ST3	heparan sulfate 6-O-sulfotransferase 3
chrX	155453996	155454233	238	7	-0.285636	-0.655554	0.932125	0.998808	-9	Downstream (2-3kb)	-3284	ENSG00000221533	MIR1184-1	microRNA 1184-1
chr2	199892374	199893527	1154	14	-0.0573019	-0.655438	0.932134	0.998808	-2	Exon (ENST00000630836.1/ENST00000630836.1, exon 2 of 2)	-17766	ENSG00000178074	C2orf69	chromosome 2 open reading frame 69
chr2	92472894	92473431	538	5	-0.192824	-0.655223	0.932165	0.998818	-6	Distal Intergenic	532226		ACTR3BP2	ACTR3B pseudogene 2
chrX	98407672	98408694	1023	6	-0.115696	-0.655159	0.932188	0.998818	-4	Distal Intergenic	-790413	ENSG00000236256	DIAPH2-AS1	DIAPH2 antisense RNA 1
chr7	60728224	60728724	501	7	0.112613	0.655096	0.932201	0.998818	4	Distal Intergenic	2575264	ENSG00000185037	ZNF733P	zinc finger protein 733, pseudogene
chr6	59573429	59573631	203	8	0.162534	0.654978	0.932224	0.998818	5	Distal Intergenic	-1611928	ENSG00000215190	LINC00680	long intergenic non-protein coding RNA 680
chrX	80736150	80736684	535	5	-0.272809	-0.654916	0.932228	0.998818	-9	Intron (ENST00000373275.5/254065, intron 8 of 40)	73193	ENSG00000165288	BRWD3	bromodomain and WD repeat domain containing 3
chr22	13393015	13393374	360	9	0.227096	0.654913	0.932228	0.998818	7	Distal Intergenic	1565492		LOC102723769	uncharacterized LOC102723769
chr2	83319309	83319441	133	12	-0.0886859	-0.654832	0.932237	0.998818	-3	Distal Intergenic	-203373	ENSG00000232548	LINC01809	long intergenic non-protein coding RNA 1809
chrX	130023967	130024275	309	7	0.117663	0.654828	0.932237	0.998818	4	Intron (ENST00000218147.11/63035, intron 6 of 12)	41357	ENSG00000085185	BCORL1	BCL6 corepressor like 1
chr1	14920221	14920726	506	7	0.0765119	0.654818	0.932242	0.998818	2	Intron (ENST00000636203.1/23254, intron 3 of 16)	1027429	ENSG00000189337	KAZN	kazrin, periplakin interacting protein
chr8	120064618	120064971	354	5	-0.0998285	-0.654766	0.932251	0.998818	-3	Intron (ENST00000498051.6/7373, intron 1 of 22)	4838	ENSG00000187955	COL14A1	collagen type XIV alpha 1 chain
chr8	144273640	144274202	563	30	0.0621145	0.654726	0.932251	0.998818	2	Intron (ENST00000569669.6/23246, intron 3 of 15)	17236	ENSG00000261236	BOP1	BOP1 ribosomal biogenesis factor
chr4	121211462	121212977	1516	5	-0.0911723	-0.654672	0.932255	0.998818	-3	Intron (ENST00000507879.5/79931, intron 2 of 12)	3650	ENSG00000050730	TNIP3	TNFAIP3 interacting protein 3
chr17	24418137	24418208	72	5	0.148083	0.654655	0.932255	0.998818	5	Distal Intergenic	1895026	ENSG00000256618	MTRNR2L1	MT-RNR2 like 1
chr11	69684114	69684625	512	16	0.0565584	0.65457	0.932273	0.998818	2	Distal Intergenic	-8698	ENSG00000149716	LTO1	LTO1 maturation factor of ABCE1
chr11	32998333	32999308	976	7	0.0740036	0.654491	0.932287	0.998818	2	Distal Intergenic	-16568	ENSG00000121690	DEPDC7	DEP domain containing 7
chr12	9876121	9876194	74	5	-0.145654	-0.654489	0.932287	0.998818	-5	Distal Intergenic	-5295	ENSG00000256797	KLRF2	killer cell lectin like receptor F2
chr12	66405899	66406394	496	5	0.102372	0.654449	0.932296	0.998818	3	Exon (ENST00000398016.7/23426, exon 15 of 24)	272579	ENSG00000155974	GRIP1	glutamate receptor interacting protein 1
chr2	125117700	125118992	1293	12	0.0705427	0.654372	0.932309	0.998818	2	Distal Intergenic	895995	ENSG00000155052	CNTNAP5	contactin associated protein like 5
chr4	189608018	189608182	165	6	0.21436	0.6543	0.932323	0.998818	7	Distal Intergenic	-51423	ENSG00000250739	LINC01262	long intergenic non-protein coding RNA 1262
chrX	133203866	133204786	921	7	0.0966098	0.654293	0.932323	0.998818	3	Distal Intergenic	13568	ENSG00000183434	TFDP3	transcription factor Dp family member 3
chr20	16295216	16295831	616	6	0.0848817	0.654147	0.93235	0.998818	3	Intron (ENST00000354981.6/55614, intron 25 of 25)	277602	ENSG00000089177	KIF16B	kinesin family member 16B
chr17	18449392	18449753	362	8	0.106799	0.654031	0.932363	0.998818	3	Distal Intergenic	7269		KRT16P1	keratin 16 pseudogene 1
chrX	36433608	36434068	461	5	-0.13786	-0.653971	0.932381	0.998818	-4	Intron (ENST00000455438.2/101928627, intron 1 of 7)	6224	ENSG00000226484	LOC101928627	uncharacterized LOC101928627
chr13	38136644	38136774	131	10	0.0978141	0.653894	0.932399	0.998818	3	Intron (ENST00000434565.5/100874188, intron 1 of 5)	6458	ENSG00000223685	LINC00571	long intergenic non-protein coding RNA 571
chr6	59114602	59115766	1165	12	0.163097	0.653764	0.932422	0.998818	5	Distal Intergenic	-1153101	ENSG00000215190	LINC00680	long intergenic non-protein coding RNA 680
chr20	15835746	15836767	1022	5	0.0904412	0.65373	0.932422	0.998818	3	Intron (ENST00000217246.8/140733, intron 8 of 16)	1840377	ENSG00000172264	MACROD2	mono-ADP ribosylhydrolase 2
chrX	50135842	50137582	1741	16	-0.0812594	-0.653723	0.932422	0.998818	-3	Distal Intergenic	54177	ENSG00000171365	CLCN5	chloride voltage-gated channel 5
chr21	11918763	11918966	204	6	0.166616	0.653622	0.932426	0.998818	5	Distal Intergenic	-1119194		ANKRD30BP2	ankyrin repeat domain 30B pseudogene 2
chr20	60716961	60717976	1016	7	0.0736529	0.653615	0.932426	0.998818	2	Distal Intergenic	152399	ENSG00000265617	MIR548AG2	microRNA 548ag-2
chr6	112217363	112218187	825	5	0.103437	0.653575	0.932435	0.998818	3	Exon (ENST00000603682.1/ENST00000603682.1, exon 1 of 1)	36380	ENSG00000112769	LAMA4	laminin subunit alpha 4
chr10	133578629	133578851	223	5	0.104769	0.653542	0.932453	0.998818	3	Intron (ENST00000656338.1/ENST00000656338.1, intron 1 of 1)	-8794		SPRNP1	shadow of prion protein pseudogene 1
chr7	124474171	124474751	581	8	-0.113316	-0.653534	0.932453	0.998818	-4	Intron (ENST00000652254.1/ENST00000652254.1, intron 3 of 3)	-124311		LOC101928211	uncharacterized LOC101928211
chr7	59336964	59337239	276	6	0.217466	0.653464	0.932453	0.998818	7	Distal Intergenic	1886787	ENSG00000182111	ZNF716	zinc finger protein 716
chrX	99780925	99782522	1598	6	0.0877201	0.653436	0.932453	0.998818	3	Distal Intergenic	623993	ENSG00000165194	PCDH19	protocadherin 19
chr4	15042406	15042713	308	5	0.0850134	0.653418	0.932453	0.998818	3	Intron (ENST00000345451.8/132864, intron 4 of 9)	385201	ENSG00000249252	C1QTNF7-AS1	C1QTNF7 antisense RNA 1
chr15	92208796	92209054	259	9	-0.121671	-0.65341	0.932453	0.998818	-4	Intron (ENST00000561674.1/ENST00000561674.1, intron 2 of 3)	55233	ENSG00000176463	SLCO3A1	solute carrier organic anion transporter family member 3A1
chrX	40215665	40215850	186	11	0.156509	0.653262	0.932466	0.998823	5	Distal Intergenic	-38336	ENSG00000183337	BCOR	BCL6 corepressor
chrX	57339165	57340336	1172	11	0.0767987	0.653109	0.932484	0.998828	2	Intron (ENST00000374900.4/158584, intron 4 of 10)	52459	ENSG00000165591	FAAH2	fatty acid amide hydrolase 2
chr21	6120281	6120611	331	9	-0.292515	-0.653072	0.932498	0.998828	-9	Exon (ENST00000613488.3/102724428, exon 13 of 14)	9150	ENSG00000275993	SIK1B	salt inducible kinase 1B (putative)
chr7	58986705	58987297	593	6	-0.148804	-0.653039	0.932507	0.998828	-5	Distal Intergenic	1536528	ENSG00000182111	ZNF716	zinc finger protein 716
chr3	146677996	146679524	1529	7	-0.0826923	-0.652918	0.932529	0.998828	-3	Distal Intergenic	-71780	ENSG00000231213	PLSCR5	phospholipid scramblase family member 5
chr11	32395608	32395741	134	5	0.0784646	0.652915	0.932529	0.998828	2	Intron (ENST00000379079.7/7490, intron 7 of 9)	35075	ENSG00000184937	WT1	WT1 transcription factor
chr22	39437984	39438776	793	12	0.110436	0.65282	0.932543	0.998828	4	Distal Intergenic	5553		LOC100506472	uncharacterized LOC100506472
chr1	182045890	182046050	161	5	0.0802397	0.652802	0.932552	0.998828	3	Distal Intergenic	15662	ENSG00000179930	ZNF648	zinc finger protein 648
chr8	108253130	108254220	1091	5	0.0875553	0.652677	0.932574	0.998828	3	Intron (ENST00000518634.1/3646, intron 2 of 2)	101506	ENSG00000104408	EIF3E	eukaryotic translation initiation factor 3 subunit E
chrX	10037117	10037635	519	15	-0.169806	-0.652635	0.932583	0.998828	-5	Intron (ENST00000380861.8/55841, intron 1 of 22)	21555	ENSG00000047644	WWC3	WWC family member 3
chr18	35205646	35205839	194	5	-0.137791	-0.65263	0.932583	0.998828	-4	Distal Intergenic	-35191	ENSG00000186812	ZNF397	zinc finger protein 397
chr7	51867639	51868379	741	5	0.09576	0.652509	0.932601	0.998828	3	Distal Intergenic	-550821	ENSG00000106078	COBL	cordon-bleu WH2 repeat protein
chr12	52536651	52537502	852	12	0.161302	0.652361	0.932637	0.998828	5	Distal Intergenic	15643	ENSG00000139648	KRT71	keratin 71
chr16	36722451	36722640	190	5	-0.132061	-0.652337	0.932642	0.998828	-4	Distal Intergenic	974094	ENSG00000261122	LINC02167	long intergenic non-protein coding RNA 2167
chrX	40260392	40260752	361	8	0.0655149	0.652243	0.932651	0.998828	2	Promoter (2-3kb)	-2165	ENSG00000236393	LOC101927476	uncharacterized LOC101927476
chr4	152014111	152014640	530	5	0.160069	0.652126	0.932673	0.998828	5	Exon (ENST00000671146.1/ENST00000671146.1, exon 2 of 4)	-75819	ENSG00000245954	LINC02273	long intergenic non-protein coding RNA 2273
chr14	19027097	19027205	109	11	0.0621005	0.652091	0.932678	0.998828	2	Exon (ENST00000613563.1/ENST00000613563.1, exon 2 of 2)	-35111		DUXAP10	double homeobox A pseudogene 10
chrX	80728103	80729034	932	7	0.0811434	0.652076	0.932682	0.998828	3	Exon (ENST00000373275.5/254065, exon 14 of 41)	80843	ENSG00000165288	BRWD3	bromodomain and WD repeat domain containing 3
chrX	16778258	16778498	241	6	0.172837	0.652058	0.932682	0.998828	6	Distal Intergenic	-7934	ENSG00000086712	TXLNG	taxilin gamma
chr5	53442068	53443565	1498	7	0.109875	0.652041	0.932687	0.998828	3	Distal Intergenic	-37061	ENSG00000134363	FST	follistatin
chrX	25864210	25865235	1026	10	-0.121461	-0.651964	0.932691	0.998828	-4	Distal Intergenic	-273108	ENSG00000176774	MAGEB18	MAGE family member B18
chr11	134559253	134559635	383	7	-0.0767645	-0.65169	0.932723	0.998828	-2	Distal Intergenic	79954	ENSG00000255545	LOC283177	uncharacterized LOC283177
chr2	92496378	92496549	172	5	0.13746	0.651647	0.932723	0.998828	4	Distal Intergenic	555710		ACTR3BP2	ACTR3B pseudogene 2
chr5	172665730	172665997	268	8	0.104705	0.65161	0.932732	0.998828	3	Intron (ENST00000369800.6/54492, intron 1 of 4)	24467	ENSG00000214357	NEURL1B	neuralized E3 ubiquitin protein ligase 1B
chr1	111233584	111233731	148	12	-0.0883755	-0.651488	0.932754	0.998828	-3	Intron (ENST00000445067.6/1117, intron 6 of 12)	32813	ENSG00000064886	CHI3L2	chitinase 3 like 2
chrX	77473043	77473566	524	5	-0.0932524	-0.651455	0.932758	0.998828	-3	Distal Intergenic	25654	ENSG00000196468	FGF16	fibroblast growth factor 16
chrX	118193859	118194226	368	6	-0.0692044	-0.651452	0.932758	0.998828	-2	Distal Intergenic	-76519	ENSG00000003096	KLHL13	kelch like family member 13
chr2	101920930	101922053	1124	14	0.0608664	0.651398	0.932763	0.998828	2	Distal Intergenic	-40003		LINC01127	long intergenic non-protein coding RNA 1127
chr12	34846794	34847848	1055	16	-0.0943608	-0.651379	0.932767	0.998828	-3	Distal Intergenic	824298	ENSG00000139133	ALG10	ALG10 alpha-1,2-glucosyltransferase
chr19	45199565	45200061	497	5	0.137712	0.651361	0.932767	0.998828	4	Intron (ENST00000587566.5/57787, intron 1 of 6)	120277	ENSG00000007047	MARK4	microtubule affinity regulating kinase 4
chr3	193127092	193127510	419	5	0.121973	0.651293	0.932776	0.998828	4	Distal Intergenic	-113618	ENSG00000127252	PLAAT1	phospholipase A and acyltransferase 1
chr20	42900420	42900911	492	6	0.0928986	0.651285	0.932776	0.998828	3	Intron (ENST00000356100.6/11122, intron 1 of 30)	288822	ENSG00000196090	PTPRT	protein tyrosine phosphatase receptor type T
chr21	20907380	20908285	906	7	0.0967248	0.651276	0.932776	0.998828	3	Distal Intergenic	-90124	ENSG00000154654	NCAM2	neural cell adhesion molecule 2
chr9	34059109	34059699	591	7	-0.0838107	-0.651244	0.932776	0.998828	-3	Distal Intergenic	-10160	ENSG00000137073	UBAP2	ubiquitin associated protein 2
chr22	48512871	48513085	215	5	-0.139061	-0.651225	0.932776	0.998828	-4	Intron (ENST00000402357.5/25817, intron 1 of 3)	23411	ENSG00000219438	TAFA5	TAFA chemokine like family member 5
chr2	1426980	1427702	723	5	-0.120925	-0.651217	0.932776	0.998828	-4	Intron (ENST00000497517.6/7173, intron 1 of 5)	52757	ENSG00000115705	TPO	thyroid peroxidase
chrX	20677608	20677965	358	5	0.117134	0.651144	0.932785	0.998828	4	Distal Intergenic	-410089	ENSG00000177189	RPS6KA3	ribosomal protein S6 kinase A3
chr10	109703517	109703698	182	5	0.0910552	0.651077	0.932794	0.998828	3	Distal Intergenic	167334	ENSG00000108039	XPNPEP1	X-prolyl aminopeptidase 1
chr3	193289189	193289856	668	6	-0.103289	-0.651019	0.932803	0.998828	-3	Intron (ENST00000342358.9/344905, intron 26 of 29)	88897	ENSG00000187527	ATP13A5	ATPase 13A5
chr7	73294577	73294823	247	7	-0.155617	-0.650912	0.932839	0.998828	-5	Exon (ENST00000380760.4/ENST00000380760.4, exon 3 of 8)	9880	ENSG00000130305	NSUN5	NOP2/Sun RNA methyltransferase 5
chr6	127593932	127594303	372	6	-0.0840283	-0.650859	0.932844	0.998828	-3	Distal Intergenic	16758	ENSG00000184530	C6orf58	chromosome 6 open reading frame 58
chr5	106673030	106673843	814	5	-0.0849533	-0.650789	0.932844	0.998828	-3	Distal Intergenic	307026	ENSG00000251027	LINC01950	long intergenic non-protein coding RNA 1950
chr3	11157609	11158044	436	5	0.0902595	0.650772	0.932844	0.998828	3	Intron (ENST00000438284.2/3269, intron 1 of 1)	20516	ENSG00000196639	HRH1	histamine receptor H1
chr21	41933397	41933487	91	5	-0.256484	-0.650741	0.932844	0.998828	-8	Intron (ENST00000380486.4/25966, intron 2 of 13)	20531	ENSG00000157617	C2CD2	C2 calcium dependent domain containing 2
chr12	117343414	117343881	468	5	0.0784119	0.650512	0.932871	0.998828	2	Intron (ENST00000317775.11/4842, intron 1 of 28)	17745	ENSG00000089250	NOS1	nitric oxide synthase 1
chr8	78180725	78181624	900	6	0.104023	0.650427	0.932875	0.998828	3	Distal Intergenic	-334716	ENSG00000171033	PKIA	cAMP-dependent protein kinase inhibitor alpha
chr14	16714812	16715857	1046	10	-0.114697	-0.650422	0.932875	0.998828	-4	Distal Intergenic	-1885188	ENSG00000257115	OR11H12	olfactory receptor family 11 subfamily H member 12
chr3	96156828	96157077	250	5	0.0843217	0.650414	0.932884	0.998828	3	Distal Intergenic	-202887	ENSG00000278103	MIR8060	microRNA 8060
chr9	33925063	33925275	213	6	0.0862969	0.650409	0.932884	0.998828	3	Intron (ENST00000379239.8/55833, intron 6 of 12)	9089	ENSG00000137073	UBAP2	ubiquitin associated protein 2
chrX	32985562	32986039	478	5	0.0974	0.650376	0.932898	0.998829	3	Intron (ENST00000619831.4/1756, intron 2 of 80)	225480	ENSG00000198947	DMD	dystrophin
chr4	187595831	187596371	541	9	-0.173815	-0.650312	0.932911	0.998829	-6	Intron (ENST00000514767.2/100506272, intron 1 of 3)	49999	ENSG00000250590	LINC02492	long intergenic non-protein coding RNA 2492
chrX	47571350	47571409	60	5	0.151597	0.650287	0.932911	0.998829	5	Exon (ENST00000290277.10/369, exon 16 of 16)	10250	ENSG00000078061	ARAF	A-Raf proto-oncogene, serine/threonine kinase
chr9	41269172	41269221	50	5	-0.212074	-0.650106	0.932929	0.998839	-7	Distal Intergenic	35417	ENSG00000276029	MIR4477A	microRNA 4477a
chr7	88929221	88929933	713	5	0.079043	0.649863	0.932965	0.998857	3	Intron (ENST00000333190.5/219578, intron 1 of 3)	169521	ENSG00000182348	ZNF804B	zinc finger protein 804B
chr1	124547465	124547814	350	5	-0.131051	-0.649777	0.932974	0.998857	-4	Distal Intergenic	3028120	ENSG00000231752	EMBP1	embigin pseudogene 1
chr17	63992017	63992648	632	8	0.072525	0.649641	0.932988	0.998857	2	Downstream (2-3kb)	-5703	ENSG00000224383	PRR29	proline rich 29
chr4	187125922	187126575	654	17	0.10259	0.649638	0.932988	0.998857	3	Distal Intergenic	-75411		LINC02374	long intergenic non-protein coding RNA 2374
chr4	88697659	88698186	528	33	0.104181	0.649535	0.93301	0.998857	3	Promoter (<=1kb)	0	ENSG00000177432	NAP1L5	nucleosome assembly protein 1 like 5
chrX	49057501	49057886	386	6	-0.109266	-0.649514	0.933015	0.998857	-3	Intron (ENST00000597275.5/90060, intron 1 of 9)	3929	ENSG00000147144	CCDC120	coiled-coil domain containing 120
chr4	54386877	54387929	1053	5	0.0954228	0.649501	0.933015	0.998857	3	Distal Intergenic	53985		LINC02283	long intergenic non-protein coding RNA 2283
chrX	10142377	10143282	906	19	-0.0846295	-0.64944	0.933015	0.998857	-3	3' UTR	126815	ENSG00000047644	WWC3	WWC family member 3
chr3	6555962	6557678	1717	7	0.104697	0.64923	0.933064	0.998891	3	Exon (ENST00000660158.1/ENST00000660158.1, exon 2 of 2)	87216	ENSG00000226258	GRM7-AS3	GRM7 antisense RNA 3
chr3	186625220	186626158	939	14	0.0616331	0.649111	0.933064	0.998891	2	Intron (ENST00000630178.2/ENST00000630178.2, intron 2 of 2)	-9811	ENSG00000090512	FETUB	fetuin B
chrX	152892850	152893339	490	11	0.125779	0.649063	0.933078	0.998895	4	Distal Intergenic	-21103	ENSG00000147394	ZNF185	zinc finger protein 185 with LIM domain
chr4	79958583	79958984	402	5	0.0927325	0.649023	0.933095	0.998895	3	Intron (ENST00000403729.7/118429, intron 16 of 16)	114245	ENSG00000163297	ANTXR2	ANTXR cell adhesion molecule 2
chr6	84592145	84593674	1530	5	0.120743	0.648891	0.933109	0.998895	4	Distal Intergenic	-35993	ENSG00000231776	LINC01611	long intergenic non-protein coding RNA 1611
chr14	16957343	16957579	237	6	0.121814	0.64875	0.933127	0.998895	4	Distal Intergenic	-1643466	ENSG00000257115	OR11H12	olfactory receptor family 11 subfamily H member 12
chr3	111530326	111531520	1195	5	0.0872791	0.64862	0.933131	0.998895	3	Intron (ENST00000460744.1/ENST00000460744.1, intron 3 of 4)	-10630	ENSG00000153283	CD96	CD96 molecule
chr15	91613163	91614104	942	5	0.106221	0.648555	0.933131	0.998895	3	Distal Intergenic	149826	ENSG00000258551	CRAT37	cervical cancer-associated transcript 37
chr10	69786508	69786808	301	5	-0.0831968	-0.648514	0.933136	0.998895	-3	Distal Intergenic	-15059	ENSG00000197467	COL13A1	collagen type XIII alpha 1 chain
chr9	136993640	136993828	189	7	0.115683	0.648505	0.933136	0.998895	4	Promoter (1-2kb)	1218	ENSG00000148362	PAXX	PAXX non-homologous end joining factor
chr22	38682687	38683237	551	5	0.192278	0.648464	0.933149	0.9989	6	Promoter (<=1kb)	730	ENSG00000100216	TOMM22	translocase of outer mitochondrial membrane 22
chr3	93136645	93136834	190	5	0.158806	0.648313	0.933181	0.998924	5	Distal Intergenic	749579	ENSG00000184500	PROS1	protein S
chr4	126930215	126931368	1154	9	-0.115032	-0.648234	0.933199	0.998927	-4	Distal Intergenic	-691903	ENSG00000164066	INTU	inturned planar cell polarity protein
chr19	52240064	52240174	111	6	0.149938	0.648215	0.933203	0.998927	5	Distal Intergenic	18044	ENSG00000274380	MIR6801	microRNA 6801
chr14	101216090	101216279	190	6	0.0837	0.648185	0.933212	0.998927	3	Distal Intergenic	95250	ENSG00000259004	LINC02285	long intergenic non-protein coding RNA 2285
chrX	154822786	154823053	268	6	0.0833111	0.648054	0.933235	0.998927	3	Promoter (1-2kb)	-1779	ENSG00000130830	MPP1	membrane palmitoylated protein 1
chr6	119990618	119990952	335	5	0.112044	0.648037	0.933235	0.998927	4	Distal Intergenic	-24227	ENSG00000265725	MIR3144	microRNA 3144
chrX	136659449	136660168	720	6	-0.125192	-0.648024	0.933235	0.998927	-4	3' UTR	11256	ENSG00000102245	CD40LG	CD40 ligand
chr4	134133600	134133745	146	5	0.132185	0.647875	0.933266	0.998929	4	Intron (ENST00000658435.1/ENST00000658435.1, intron 2 of 3)	68044	ENSG00000254535	PABPC4L	poly(A) binding protein cytoplasmic 4 like
chr4	189097002	189097206	205	7	0.124566	0.647821	0.933266	0.998929	4	Distal Intergenic	320345	ENSG00000251619	LINC02508	long intergenic non-protein coding RNA 2508
chrX	41071436	41072079	644	7	0.0979628	0.647775	0.93328	0.998929	3	Distal Intergenic	-13366	ENSG00000124486	USP9X	ubiquitin specific peptidase 9 X-linked
chrX	118728812	118729315	504	5	-0.0772046	-0.647675	0.93328	0.998929	-2	Promoter (1-2kb)	1679	ENSG00000131724	IL13RA1	interleukin 13 receptor subunit alpha 1
chrX	117919275	117919661	387	6	-0.121517	-0.647664	0.93328	0.998929	-4	Exon (ENST00000371882.5/90293, exon 4 of 7)	197137	ENSG00000003096	KLHL13	kelch like family member 13
chr16	80711113	80711194	82	5	-0.173117	-0.647473	0.933316	0.998943	-6	Intron (ENST00000570137.7/124359, intron 1 of 6)	93404	ENSG00000166446	CDYL2	chromodomain Y like 2
chr5	174954154	174954693	540	10	0.0881724	0.647413	0.933343	0.998943	3	Intron (ENST00000377300.3/441116, intron 2 of 2)	40820	ENSG00000204754	LINC01951	long intergenic non-protein coding RNA 1951
chr4	121906255	121907623	1369	7	-0.13042	-0.647293	0.933361	0.998943	-4	3' UTR	44437	ENSG00000138741	TRPC3	transient receptor potential cation channel subfamily C member 3
chr11	133284472	133285015	544	7	-0.062937	-0.64726	0.933361	0.998943	-2	Intron (ENST00000524381.5/4978, intron 1 of 7)	247504	ENSG00000183715	OPCML	opioid binding protein/cell adhesion molecule like
chr9	44612959	44613639	681	6	0.250968	0.647163	0.933374	0.998943	8	Distal Intergenic	1483991	ENSG00000286506	LOC102724904	methylenetetrahydrofolate dehydrogenase (NADP+ dependent) 1 like pseudogene
chrX	107003899	107004663	765	10	0.100089	0.647157	0.933374	0.998943	3	Distal Intergenic	-3687	ENSG00000133131	MORC4	MORC family CW-type zinc finger 4
chr7	5109364	5109689	326	5	0.0640267	0.647125	0.933379	0.998943	2	Intron (ENST00000641781.1/ENST00000641781.1, intron 2 of 3)	18106	ENSG00000159904	ZNF890P	zinc finger protein 890, pseudogene
chr6	18537183	18537611	429	5	0.130491	0.647112	0.933388	0.998943	4	Exon (ENST00000662927.1/105374956, exon 3 of 3)	14448		MIR548A1HG	MIR548A1 host gene
chr6	58734705	58735044	340	5	-0.221923	-0.647106	0.933388	0.998943	-7	Distal Intergenic	-773204	ENSG00000215190	LINC00680	long intergenic non-protein coding RNA 680
chr3	93018092	93018501	410	7	0.179271	0.64703	0.933397	0.998943	6	Distal Intergenic	867912	ENSG00000184500	PROS1	protein S
chr12	34331057	34331194	138	5	-0.0777811	-0.646997	0.933397	0.998943	-2	Distal Intergenic	308561	ENSG00000139133	ALG10	ALG10 alpha-1,2-glucosyltransferase
chr19	26974070	26974411	342	5	0.0993711	0.646956	0.933397	0.998943	3	Distal Intergenic	818727	ENSG00000261824	LINC00662	long intergenic non-protein coding RNA 662
chrX	24743691	24744754	1064	13	-0.137198	-0.646842	0.933428	0.998968	-4	Promoter (<=1kb)	0	ENSG00000251869	SCARNA23	small Cajal body-specific RNA 23
chr2	52743491	52745120	1630	5	-0.0741062	-0.646554	0.933455	0.998978	-2	Intron (ENST00000668945.1/ENST00000668945.1, intron 3 of 5)	-40876	ENSG00000264975	MIR4431	microRNA 4431
chr14	19634019	19634442	424	5	0.101229	0.646532	0.933464	0.998978	3	Intron (ENST00000548217.5/ENST00000548217.5, intron 3 of 6)	-84573	ENSG00000176294	OR4N2	olfactory receptor family 4 subfamily N member 2
chr4	129061663	129062051	389	5	0.0521248	0.64653	0.933464	0.998978	2	Intron (ENST00000651532.1/132320, intron 2 of 22)	31549	ENSG00000151466	SCLT1	sodium channel and clathrin linker 1
chrX	130365412	130365628	217	7	-0.145085	-0.64637	0.9335	0.999003	-5	Exon (ENST00000543953.5/9016, exon 8 of 10)	25524	ENSG00000102078	SLC25A14	solute carrier family 25 member 14
chr4	186444626	186445257	632	14	0.121737	0.646312	0.933504	0.999003	4	Intron (ENST00000505103.5/285441, intron 1 of 3)	55740	ENSG00000251165	F11-AS1	F11 antisense RNA 1
chrX	153670482	153672012	1531	54	0.0631078	0.646182	0.933531	0.999014	2	Promoter (<=1kb)	0	ENSG00000130822	PNCK	pregnancy up-regulated nonubiquitous CaM kinase
chr11	92141117	92141719	603	7	0.0640022	0.646172	0.933531	0.999014	2	Distal Intergenic	-210377	ENSG00000165323	FAT3	FAT atypical cadherin 3
chrX	79292912	79294442	1531	6	-0.121427	-0.646111	0.933563	0.999038	-4	Distal Intergenic	69114	ENSG00000078596	ITM2A	integral membrane protein 2A
chr18	78671226	78671398	173	6	0.059208	0.645977	0.933572	0.999038	2	Distal Intergenic	-308877	ENSG00000256463	SALL3	spalt like transcription factor 3
chr3	164908058	164908296	239	5	0.0755313	0.645816	0.93359	0.999048	2	Distal Intergenic	-76578	ENSG00000241767	LINC01324	long intergenic non-protein coding RNA 1324
chr18	19010819	19011093	275	5	-0.262722	-0.645717	0.933603	0.999051	-8	Distal Intergenic	1943777	ENSG00000067900	ROCK1	Rho associated coiled-coil containing protein kinase 1
chr2	232999344	232999666	323	5	-0.0690533	-0.64566	0.933621	0.999051	-2	Intron (ENST00000264051.8/25791, intron 1 of 14)	13590	ENSG00000066248	NGEF	neuronal guanine nucleotide exchange factor
chr20	24781519	24781680	162	5	0.0790007	0.645633	0.933626	0.999051	3	Distal Intergenic	-167589	ENSG00000077984	CST7	cystatin F
chr10	31060158	31060211	54	6	0.0754747	0.645559	0.933639	0.999051	2	Intron (ENST00000658872.1/ENST00000658872.1, intron 1 of 2)	-28221	ENSG00000183621	ZNF438	zinc finger protein 438
chr4	50979654	50979923	270	5	-0.192465	-0.645508	0.933644	0.999051	-6	Distal Intergenic	-863077	ENSG00000109184	DCUN1D4	defective in cullin neddylation 1 domain containing 4
chr1	123119369	123119563	195	6	-0.156964	-0.645502	0.933644	0.999051	-5	Distal Intergenic	1600024	ENSG00000231752	EMBP1	embigin pseudogene 1
chrX	85255287	85255743	457	6	0.0951176	0.645409	0.933666	0.999066	3	Exon (ENST00000373165.7/7552, exon 4 of 9)	11255	ENSG00000147180	ZNF711	zinc finger protein 711
chr11	53779500	53779847	348	7	-0.298282	-0.645373	0.933675	0.999066	-9	Distal Intergenic	824151	ENSG00000185926	OR4C46	olfactory receptor family 4 subfamily C member 46
chr4	134069078	134070588	1511	10	0.129287	0.645162	0.933725	0.999067	4	Intron (ENST00000651116.1/ENST00000651116.1, intron 2 of 2)	131201	ENSG00000254535	PABPC4L	poly(A) binding protein cytoplasmic 4 like
chr15	83065440	83065976	537	5	0.145211	0.645039	0.933756	0.999067	5	Promoter (1-2kb)	1276	ENSG00000064726	BTBD1	BTB domain containing 1
chr17	43912080	43912698	619	8	-0.132249	-0.645029	0.933756	0.999067	-4	Promoter (2-3kb)	-2369	ENSG00000108852	MPP2	membrane palmitoylated protein 2
chrX	77493916	77493997	82	5	-0.13815	-0.644929	0.933778	0.999067	-4	Distal Intergenic	27424	ENSG00000085224	ATRX	ATRX chromatin remodeler
chr17	27939172	27940010	839	5	-0.0658564	-0.644902	0.933778	0.999067	-2	Intron (ENST00000661257.1/105371708, intron 2 of 4)	51756	ENSG00000260019	LINC01992	long intergenic non-protein coding RNA 1992
chr8	120008266	120008912	647	9	-0.0997291	-0.644848	0.933792	0.999067	-3	Intron (ENST00000523492.5/64798, intron 5 of 6)	134549	ENSG00000155792	DEPTOR	DEP domain containing MTOR interacting protein
chrX	40304654	40305056	403	12	-0.129415	-0.644819	0.933796	0.999067	-4	Distal Intergenic	41645	ENSG00000236393	LOC101927476	uncharacterized LOC101927476
chr2	212242285	212243239	955	5	-0.117245	-0.644812	0.933796	0.999067	-4	Intron (ENST00000342788.9/2066, intron 1 of 27)	295563	ENSG00000178568	ERBB4	erb-b2 receptor tyrosine kinase 4
chr8	83447162	83447244	83	5	-0.101703	-0.644764	0.933805	0.999067	-3	Distal Intergenic	43404	ENSG00000253898	LINC01419	long intergenic non-protein coding RNA 1419
chr5	1170169	1170356	188	9	-0.0907493	-0.644755	0.933805	0.999067	-3	Downstream (2-3kb)	8190	ENSG00000249201	CTD-3080P12.3	uncharacterized LOC101928857
chr22	48480622	48480877	256	5	-0.147187	-0.644687	0.933814	0.999067	-5	Intron (ENST00000667577.1/ENST00000667577.1, intron 1 of 1)	-8583	ENSG00000219438	TAFA5	TAFA chemokine like family member 5
chr14	16540660	16540850	191	5	0.274293	0.644669	0.933814	0.999067	9	Distal Intergenic	-2060195	ENSG00000257115	OR11H12	olfactory receptor family 11 subfamily H member 12
chr12	37072378	37072955	578	5	0.181183	0.644639	0.933823	0.999067	6	Distal Intergenic	-1243807	ENSG00000175548	ALG10B	ALG10 alpha-1,2-glucosyltransferase B
chr11	89923882	89924172	291	7	0.177314	0.644596	0.933828	0.999067	6	Promoter (<=1kb)	0	ENSG00000233802	TRIM49D2	tripartite motif containing 49D2
chr14	47780671	47781400	730	7	-0.127944	-0.644443	0.933841	0.999067	-4	Intron (ENST00000555985.6/100506433, intron 2 of 2)	13902	ENSG00000259129	LINC00648	long intergenic non-protein coding RNA 648
chrX	7512500	7513774	1275	10	0.0786397	0.644348	0.933859	0.999067	3	Intron (ENST00000664306.1/412, intron 10 of 12)	365263	ENSG00000101846	STS	steroid sulfatase
chr2	224229377	224229820	444	5	-0.142029	-0.644284	0.933873	0.999067	-5	Distal Intergenic	172174	ENSG00000124019	FAM124B	family with sequence similarity 124 member B
chr4	132379052	132381313	2262	9	0.0834659	0.644078	0.933918	0.999067	3	Distal Intergenic	-209751	ENSG00000251398	LINC01256	long intergenic non-protein coding RNA 1256
chr6	45063826	45064376	551	8	0.173759	0.644038	0.933931	0.999067	6	Intron (ENST00000475057.5/8464, intron 3 of 11)	313577	ENSG00000196284	SUPT3H	SPT3 homolog, SAGA and STAGA complex component
chr3	44525757	44525915	159	5	0.124662	0.644019	0.933931	0.999067	4	Exon (ENST00000399046.2/ENST00000399046.2, exon 1 of 1)	-15121	ENSG00000178917	ZNF852	zinc finger protein 852
chrX	135694960	135695280	321	5	0.151443	0.643969	0.93394	0.999067	5	Distal Intergenic	-8809		SAGE2P	sarcoma antigen 2, pseudogene
chrX	70446824	70447233	410	7	0.099078	0.643963	0.933945	0.999067	3	Promoter (1-2kb)	1989	ENSG00000082458	DLG3	discs large MAGUK scaffold protein 3
chr13	97235781	97236638	858	16	0.0713675	0.64396	0.933945	0.999067	2	Intron (ENST00000397601.5/10150, intron 1 of 6)	14347	ENSG00000139793	MBNL2	muscleblind like splicing regulator 2
chr13	83913359	83913424	66	7	0.097722	0.643939	0.933949	0.999067	3	Distal Intergenic	-30966	ENSG00000178235	SLITRK1	SLIT and NTRK like family member 1
chr3	29100768	29103052	2285	7	0.0674588	0.64387	0.933963	0.999067	2	Intron (ENST00000635992.1/152098, intron 7 of 13)	176963		RBMS3-AS3	RBMS3 antisense RNA 3
chr11	133620203	133620896	694	5	-0.091562	-0.643289	0.93403	0.999067	-3	Distal Intergenic	-87684	ENSG00000183715	OPCML	opioid binding protein/cell adhesion molecule like
chrX	40405119	40406263	1145	9	0.0618094	0.643129	0.934062	0.999067	2	Distal Intergenic	142110	ENSG00000236393	LOC101927476	uncharacterized LOC101927476
chr8	122518401	122519315	915	7	0.101677	0.643046	0.934071	0.999067	3	Intron (ENST00000664854.1/104266958, intron 3 of 3)	174775		LINC01151	long intergenic non-protein coding RNA 1151
chr11	119086455	119086530	76	5	0.09486	0.642811	0.934084	0.999067	3	Promoter (1-2kb)	1589	ENSG00000256269	HMBS	hydroxymethylbilane synthase
chr4	110402013	110403116	1104	11	-0.0816001	-0.642685	0.934111	0.999067	-3	Intron (ENST00000510961.1/2028, intron 1 of 4)	36280	ENSG00000138792	ENPEP	glutamyl aminopeptidase
chr12	35321673	35322012	340	5	0.151749	0.642673	0.934115	0.999067	5	Distal Intergenic	1299177	ENSG00000139133	ALG10	ALG10 alpha-1,2-glucosyltransferase
chr19	25606445	25607089	645	5	-0.152849	-0.642563	0.934129	0.999067	-5	Distal Intergenic	-1443020	ENSG00000268442	HAVCR1P1	hepatitis A virus cellular receptor 1 pseudogene 1
chr11	52877236	52878086	851	9	-0.0917921	-0.642484	0.934138	0.999067	-3	Distal Intergenic	1725912	ENSG00000185926	OR4C46	olfactory receptor family 4 subfamily C member 46
chr15	22261353	22261949	597	5	-0.12154	-0.642444	0.934142	0.999067	-4	Distal Intergenic	-17022		REREP3	arginine-glutamic acid dipeptide repeats pseudogene 3
chr5	33649410	33649612	203	6	-0.0595153	-0.642439	0.934142	0.999067	-2	Exon (ENST00000504830.6/81792, exon 8 of 24)	242378	ENSG00000151388	ADAMTS12	ADAM metallopeptidase with thrombospondin type 1 motif 12
chrX	117031037	117031601	565	9	-0.1074	-0.642337	0.93416	0.999067	-3	Distal Intergenic	-568061	ENSG00000204019	CT83	cancer/testis antigen 83
chr13	52552120	52552163	44	5	0.124733	0.64232	0.934165	0.999067	4	Intron (ENST00000441562.2/220115, intron 10 of 18)	48800		TPTE2P3	transmembrane phosphoinositide 3-phosphatase and tensin homolog 2 pseudogene 3
chrX	59503102	59503630	529	5	0.573344	0.64226	0.934169	0.999067	18	Distal Intergenic	-1592282	ENSG00000198205	ZXDA	zinc finger X-linked duplicated A
chr1	36576622	36576853	232	5	0.137469	0.642233	0.934174	0.999067	4	Distal Intergenic	-93344	ENSG00000119535	CSF3R	colony stimulating factor 3 receptor
chr21	5376730	5377177	448	5	-0.137792	-0.642201	0.934174	0.999067	-4	Distal Intergenic	-176460	ENSG00000277067	LOC102724843	uncharacterized LOC102724843
chr10	41164733	41164864	132	5	0.169972	0.642193	0.934183	0.999067	5	Distal Intergenic	1188147	ENSG00000215146	LOC441666	zinc finger protein 91 pseudogene
chr13	47073711	47075013	1303	5	-0.073637	-0.64207	0.934201	0.999067	-2	Distal Intergenic	-176635	ENSG00000102468	HTR2A	5-hydroxytryptamine receptor 2A
chrX	115544529	115544883	355	9	0.171059	0.641964	0.934214	0.999067	5	Intron (ENST00000607680.5/101927352, intron 2 of 2)	17848	ENSG00000271826	PLS3-AS1	PLS3 antisense RNA 1
chr9	44706629	44706859	231	7	0.178698	0.641924	0.934214	0.999067	6	Distal Intergenic	1577661	ENSG00000286506	LOC102724904	methylenetetrahydrofolate dehydrogenase (NADP+ dependent) 1 like pseudogene
chr20	50219363	50219718	356	7	-0.0933632	-0.641873	0.934214	0.999067	-3	Distal Intergenic	-27865	ENSG00000277449	CEBPB-AS1	CEBPB antisense RNA 1
chr19	26498795	26499097	303	8	0.159526	0.641838	0.934219	0.999067	5	Distal Intergenic	1294041	ENSG00000261824	LINC00662	long intergenic non-protein coding RNA 662
chr16	51091582	51092401	820	7	0.131435	0.641796	0.934219	0.999067	4	Intron (ENST00000660371.1/ENST00000660371.1, intron 2 of 2)	58196	ENSG00000103449	SALL1	spalt like transcription factor 1
chr6	72545870	72547238	1369	8	-0.0692285	-0.641704	0.934232	0.999067	-2	Distal Intergenic	-74554	ENSG00000185760	KCNQ5	potassium voltage-gated channel subfamily Q member 5
chrX	17882810	17885680	2871	22	0.0645151	0.64168	0.934241	0.999067	2	Distal Intergenic	-21473	ENSG00000131831	RAI2	retinoic acid induced 2
chrX	3673856	3674043	188	6	-0.154251	-0.64166	0.934241	0.999067	-5	Intron (ENST00000262848.6/5613, intron 2 of 8)	39606	ENSG00000183943	PRKX	protein kinase X-linked
chr4	188111468	188111900	433	10	-0.0938863	-0.641648	0.934241	0.999067	-3	Promoter (1-2kb)	-1865	ENSG00000179046	TRIML2	tripartite motif family like 2
chr1	197830913	197832084	1172	6	0.0731877	0.641644	0.934241	0.999067	2	Distal Intergenic	-55217	ENSG00000213047	DENND1B	DENN domain containing 1B
chrX	53541312	53541542	231	7	0.237981	0.641588	0.934241	0.999067	8	Intron (ENST00000426907.5/10075, intron 8 of 17)	145177	ENSG00000086758	HUWE1	HECT, UBA and WWE domain containing E3 ubiquitin protein ligase 1
chr4	133960062	133961000	939	9	0.070981	0.641584	0.93425	0.999067	2	Intron (ENST00000507844.1/ENST00000507844.1, intron 3 of 3)	240789	ENSG00000254535	PABPC4L	poly(A) binding protein cytoplasmic 4 like
chr15	48252809	48253440	632	5	0.103799	0.641485	0.93425	0.999067	3	Intron (ENST00000647232.1/6557, intron 16 of 27)	74371	ENSG00000074803	SLC12A1	solute carrier family 12 member 1
chr4	7490271	7490991	721	15	0.081404	0.641395	0.934264	0.999067	3	Intron (ENST00000507866.6/57537, intron 2 of 26)	297733	ENSG00000184985	SORCS2	sortilin related VPS10 domain containing receptor 2
chr4	187430163	187431048	886	9	0.0654489	0.641352	0.934264	0.999067	2	Distal Intergenic	59515	ENSG00000250042	LINC02514	long intergenic non-protein coding RNA 2514
chrX	74883308	74884791	1484	14	0.103056	0.641213	0.934277	0.999067	3	Intron (ENST00000055682.12/340533, intron 1 of 3)	40661	ENSG00000050030	NEXMIF	neurite extension and migration factor
chrX	11589331	11590125	795	6	0.0999058	0.64104	0.934318	0.999067	3	Intron (ENST00000495242.5/395, intron 1 of 14)	75795	ENSG00000047648	ARHGAP6	Rho GTPase activating protein 6
chr4	115753936	115757016	3081	9	-0.079694	-0.640983	0.934322	0.999067	-3	Distal Intergenic	-541860	ENSG00000284253	MIR1973	microRNA 1973
chrX	12742898	12743392	495	11	-0.0911302	-0.640946	0.934331	0.999067	-3	Distal Intergenic	-47963	ENSG00000101911	PRPS2	phosphoribosyl pyrophosphate synthetase 2
chrX	54807561	54807670	110	5	0.078989	0.640931	0.93434	0.999067	3	Promoter (<=1kb)	0	ENSG00000102316	MAGED2	MAGE family member D2
chrX	24878275	24879939	1665	6	-0.107759	-0.64093	0.93434	0.999067	-3	Intron (ENST00000672178.1/5422, intron 30 of 32)	184366	ENSG00000101868	POLA1	DNA polymerase alpha 1, catalytic subunit
chr19	26806523	26806929	407	5	-0.197716	-0.640902	0.934349	0.999067	-6	Distal Intergenic	986209	ENSG00000261824	LINC00662	long intergenic non-protein coding RNA 662
chr11	52017417	52018031	615	5	-0.155376	-0.640894	0.934354	0.999067	-5	Distal Intergenic	1608375		LOC646813	DExH-box helicase 9 pseudogene
chr6	8890481	8890775	295	5	0.0817231	0.64083	0.934363	0.999067	3	Intron (ENST00000643788.1/100506207, intron 3 of 6)	454913	ENSG00000285219	LOC100506207	uncharacterized LOC100506207
chr19	1252879	1253489	611	25	0.123499	0.64082	0.934363	0.999067	4	Intron (ENST00000586757.5/90007, intron 4 of 4)	4326	ENSG00000167470	MIDN	midnolin
chr16	32340014	32340141	128	5	-0.30587	-0.640777	0.934372	0.999067	-10	Distal Intergenic	-50176		LOC390705	protein phosphatase 2 regulatory subunit B'', beta pseudogene
chr21	35966007	35967313	1307	15	0.0612685	0.640776	0.934372	0.999067	2	Intron (ENST00000475045.6/101928269, intron 5 of 12)	37354		LOC101928269	uncharacterized LOC101928269
chr2	155284733	155288656	3924	15	-0.0588418	-0.640775	0.934372	0.999067	-2	Distal Intergenic	575401	ENSG00000162989	KCNJ3	potassium inwardly rectifying channel subfamily J member 3
chrX	80180147	80181348	1202	6	-0.0698683	-0.64064	0.934376	0.999067	-2	Distal Intergenic	153879	ENSG00000278530	CHMP1B2P	charged multivesicular body protein 1B2, pseudogene
chr14	90721366	90721814	449	7	0.067485	0.640638	0.934376	0.999067	2	Intron (ENST00000328459.11/145567, intron 5 of 19)	94616	ENSG00000165914	TTC7B	tetratricopeptide repeat domain 7B
chr6	73125724	73126560	837	9	0.0834469	0.640489	0.934399	0.999067	3	Intron (ENST00000342056.6/56479, intron 9 of 14)	503932	ENSG00000185760	KCNQ5	potassium voltage-gated channel subfamily Q member 5
chr1	173870148	173870355	208	5	0.100212	0.64045	0.934412	0.999067	3	Promoter (2-3kb)	2066	ENSG00000185278	ZBTB37	zinc finger and BTB domain containing 37
chrX	36161135	36161619	485	7	-0.27847	-0.640394	0.934421	0.999067	-9	Intron (ENST00000378653.8/286464, intron 39 of 63)	241401	ENSG00000165164	CFAP47	cilia and flagella associated protein 47
chr19	26580280	26580389	110	5	0.155229	0.640368	0.934425	0.999067	5	Distal Intergenic	1212749	ENSG00000261824	LINC00662	long intergenic non-protein coding RNA 662
chr22	12169701	12169959	259	11	0.319921	0.640339	0.93443	0.999067	10	Distal Intergenic	342178		LOC102723769	uncharacterized LOC102723769
chr5	20183280	20184264	985	6	0.116488	0.640247	0.934443	0.999067	4	Intron (ENST00000507958.5/1016, intron 2 of 14)	391609	ENSG00000145526	CDH18	cadherin 18
chr19	10595832	10596152	321	5	0.11194	0.640213	0.934452	0.999067	4	Distal Intergenic	-6305	ENSG00000129353	SLC44A2	solute carrier family 44 member 2
chr14	18143248	18143605	358	7	0.173015	0.640192	0.934452	0.999067	6	Distal Intergenic	-457440	ENSG00000257115	OR11H12	olfactory receptor family 11 subfamily H member 12
chr4	115243342	115246127	2786	11	0.0836553	0.640186	0.934452	0.999067	3	Distal Intergenic	-129466	ENSG00000138653	NDST4	N-deacetylase and N-sulfotransferase 4
chr3	39301836	39302405	570	6	-0.134444	-0.640026	0.934479	0.999067	-4	Intron (ENST00000655387.1/ENST00000655387.1, intron 3 of 3)	-20101	ENSG00000168329	CX3CR1	C-X3-C motif chemokine receptor 1
chr20	27266946	27267288	343	7	0.0973048	0.639957	0.934493	0.999067	3	Distal Intergenic	-1015410	ENSG00000227195	MIR663AHG	MIR663A host gene
chr6	58652650	58654027	1378	7	-0.122053	-0.63995	0.934493	0.999067	-4	Distal Intergenic	-691149	ENSG00000215190	LINC00680	long intergenic non-protein coding RNA 680
chrX	39712329	39712815	487	7	-0.147377	-0.639875	0.934502	0.999067	-5	Distal Intergenic	51113	ENSG00000263730	MIR3937	microRNA 3937
chr8	15521053	15522325	1273	11	-0.0664838	-0.639775	0.934511	0.999067	-2	Intron (ENST00000503191.5/7991, intron 2 of 5)	103838	ENSG00000104723	TUSC3	tumor suppressor candidate 3
chr1	123536740	123537425	686	6	-0.336484	-0.639763	0.93452	0.999067	-11	Distal Intergenic	2017395	ENSG00000231752	EMBP1	embigin pseudogene 1
chr2	10463	10496	34	5	0.150705	0.639706	0.934533	0.999067	5	Distal Intergenic	32456	ENSG00000184731	FAM110C	family with sequence similarity 110 member C
chr14	60009351	60010557	1207	12	-0.0774522	-0.639626	0.934551	0.999067	-2	Intron (ENST00000254271.8/341883, intron 23 of 32)	89638	ENSG00000131951	LRRC9	leucine rich repeat containing 9
chr16	70972930	70973428	499	5	-0.14274	-0.639579	0.934551	0.999067	-5	Exon (ENST00000393567.7/54768, exon 35 of 86)	257294	ENSG00000157423	HYDIN	HYDIN axonemal central pair apparatus protein
chr22	41393273	41393933	661	12	0.1102	0.639503	0.934578	0.999067	4	Intron (ENST00000406644.7/7008, intron 2 of 3)	25940	ENSG00000167074	TEF	TEF transcription factor, PAR bZIP family member
chr12	35549073	35549289	217	5	-0.0846424	-0.639422	0.934587	0.999067	-3	Distal Intergenic	1526577	ENSG00000139133	ALG10	ALG10 alpha-1,2-glucosyltransferase
chr6	19968672	19969032	361	5	0.0810643	0.639334	0.934592	0.999067	3	Distal Intergenic	131302	ENSG00000172201	ID4	inhibitor of DNA binding 4, HLH protein
chr14	45195360	45195642	283	5	-0.101519	-0.639297	0.934596	0.999067	-3	Exon (ENST00000554809.5/57697, exon 8 of 11)	59430	ENSG00000187790	FANCM	FA complementation group M
chr9	95326991	95328346	1356	8	-0.101817	-0.639122	0.934614	0.999067	-3	Intron (ENST00000636777.1/2176, intron 1 of 6)	98396	ENSG00000158169	FANCC	FA complementation group C
chr4	49187599	49187895	297	8	-0.127489	-0.639117	0.934614	0.999067	-4	Distal Intergenic	158907	ENSG00000109182	CWH43	cell wall biogenesis 43 C-terminal homolog
chr19	44951391	44951754	364	6	0.107202	0.639086	0.934619	0.999067	3	Promoter (2-3kb)	-2831	ENSG00000104853	CLPTM1	CLPTM1 regulator of GABA type A receptor forward trafficking
chr1	41357487	41357841	355	5	0.108171	0.639071	0.934619	0.999067	3	Distal Intergenic	-4081	ENSG00000204060	FOXO6	forkhead box O6
chr10	125650823	125651490	668	5	-0.0915911	-0.639051	0.934623	0.999067	-3	Intron (ENST00000532135.5/387718, intron 3 of 3)	31616	ENSG00000175018	TEX36	testis expressed 36
chr2	98433739	98435115	1377	5	-0.130042	-0.638942	0.934632	0.999067	-4	Distal Intergenic	-9739	ENSG00000040933	INPP4A	inositol polyphosphate-4-phosphatase type I A
chr3	185704927	185705182	256	5	0.0858836	0.638932	0.934632	0.999067	3	Intron (ENST00000382199.6/10644, intron 2 of 15)	119874	ENSG00000073792	IGF2BP2	insulin like growth factor 2 mRNA binding protein 2
chr14	61465823	61466096	274	5	0.105873	0.638847	0.934637	0.999067	3	Intron (ENST00000555185.5/5583, intron 1 of 3)	278264	ENSG00000027075	PRKCH	protein kinase C eta
chr3	6763784	6764600	817	8	0.069675	0.638811	0.934637	0.999067	2	Intron (ENST00000670757.1/101927347, intron 1 of 1)	26524	ENSG00000226258	GRM7-AS3	GRM7 antisense RNA 3
chr12	35710384	35711617	1234	10	0.145966	0.638752	0.934641	0.999067	5	Distal Intergenic	1687888	ENSG00000139133	ALG10	ALG10 alpha-1,2-glucosyltransferase
chr20	42237948	42238187	240	5	0.127334	0.638707	0.934659	0.999067	4	Intron (ENST00000356100.6/11122, intron 15 of 30)	951546	ENSG00000196090	PTPRT	protein tyrosine phosphatase receptor type T
chr6	120523472	120523687	216	7	-0.0890733	-0.638663	0.934664	0.999067	-3	Intron (ENST00000657887.1/ENST00000657887.1, intron 1 of 1)	508293	ENSG00000265725	MIR3144	microRNA 3144
chrX	49304149	49304264	116	6	0.184837	0.638513	0.934682	0.999067	6	Promoter (<=1kb)	480	ENSG00000215274	GAGE10	G antigen 10
chr2	113797079	113797798	720	5	-0.11295	-0.638432	0.934686	0.999067	-4	Distal Intergenic	33929		ACTR3-AS1	ACTR3 antisense RNA 1
chr13	38910929	38911714	786	6	-0.0899846	-0.63843	0.934686	0.999067	-3	Distal Intergenic	79117	ENSG00000133115	STOML3	stomatin like 3
chr5	21086851	21087328	478	6	0.179235	0.638428	0.934686	0.999067	6	Distal Intergenic	150705	ENSG00000251629	LINC02241	long intergenic non-protein coding RNA 2241
chr1	1578268	1578552	285	9	-0.0652052	-0.638359	0.934704	0.999067	-2	Distal Intergenic	-3405	ENSG00000160075	SSU72	SSU72 homolog, RNA polymerase II CTD phosphatase
chr2	233717438	233718058	621	6	0.0782944	0.638272	0.934718	0.999067	2	3' UTR	80984	ENSG00000242515	UGT1A10	UDP glucuronosyltransferase family 1 member A10
chr16	12582533	12582681	149	8	-0.204353	-0.638166	0.934727	0.999067	-7	Intron (ENST00000564505.1/ENST00000564505.1, intron 1 of 1)	-137640	ENSG00000264733	MIR4718	microRNA 4718
chr17	40483452	40483689	238	6	-0.104625	-0.638156	0.934727	0.999067	-3	Intron (ENST00000254051.11/84951, intron 6 of 12)	17934	ENSG00000131746	TNS4	tensin 4
chr9	25992495	25994192	1698	12	0.063519	0.638131	0.934731	0.999067	2	Distal Intergenic	-72483	ENSG00000276759	LOC100506422	putative deoxyuridine 5'-triphosphate nucleotidohydrolase-like protein FLJ16323
chr19	33218487	33218737	251	9	-0.104897	-0.637966	0.934762	0.999067	-3	Intron (ENST00000590492.1/ENST00000590492.1, intron 1 of 3)	7113	ENSG00000130876	SLC7A10	solute carrier family 7 member 10
chrX	3631060	3632137	1078	13	-0.0707604	-0.637952	0.934767	0.999067	-2	Intron (ENST00000262848.6/5613, intron 4 of 8)	81512	ENSG00000183943	PRKX	protein kinase X-linked
chr3	195493499	195494337	839	6	0.134175	0.637941	0.934771	0.999067	4	Distal Intergenic	25302	ENSG00000184203	PPP1R2	protein phosphatase 1 regulatory inhibitor subunit 2
chr1	34166981	34167267	287	9	0.136976	0.637903	0.934771	0.999067	4	Promoter (<=1kb)	98	ENSG00000142698	C1orf94	chromosome 1 open reading frame 94
chr20	52748833	52749121	289	5	0.111436	0.637903	0.934771	0.999067	4	Distal Intergenic	126964	ENSG00000234948	LINC01524	long intergenic non-protein coding RNA 1524
chr4	189040764	189041281	518	5	0.0891554	0.637865	0.934776	0.999067	3	Distal Intergenic	264107	ENSG00000251619	LINC02508	long intergenic non-protein coding RNA 2508
chr18	59937549	59937746	198	5	0.095961	0.637851	0.934776	0.999067	3	Distal Intergenic	37513	ENSG00000141682	PMAIP1	phorbol-12-myristate-13-acetate-induced protein 1
chr12	73505047	73505235	189	5	0.105126	0.637836	0.934776	0.999067	3	Distal Intergenic	345857	ENSG00000258123	LINC02444	long intergenic non-protein coding RNA 2444
chr4	187908641	187909966	1326	6	-0.0627171	-0.63782	0.934776	0.999067	-2	Distal Intergenic	-85805	ENSG00000179059	ZFP42	ZFP42 zinc finger protein
chrX	8571016	8571446	431	9	0.153247	0.63782	0.934776	0.999067	5	Intron (ENST00000262648.8/3730, intron 6 of 13)	160691	ENSG00000011201	ANOS1	anosmin 1
chr21	11938083	11938739	657	8	0.137965	0.637818	0.934776	0.999067	4	Distal Intergenic	-1099421		ANKRD30BP2	ankyrin repeat domain 30B pseudogene 2
chr6	144221828	144222980	1153	6	0.0968151	0.637636	0.934803	0.999067	3	Distal Intergenic	-62721	ENSG00000152818	UTRN	utrophin
chr3	184030893	184031102	210	7	-0.0943848	-0.637623	0.934807	0.999067	-3	Promoter (<=1kb)	-442	ENSG00000186090	HTR3D	5-hydroxytryptamine receptor 3D
chrX	41590496	41590772	277	5	0.0835049	0.63751	0.934821	0.999067	3	Intron (ENST00000644347.1/8573, intron 11 of 24)	332397	ENSG00000147044	CASK	calcium/calmodulin dependent serine protein kinase
chr11	1319339	1319661	323	5	0.102451	0.637482	0.934825	0.999067	3	Distal Intergenic	9570	ENSG00000255153	TOLLIP-AS1	TOLLIP antisense RNA 1 (head to head)
chrX	53097848	53098470	623	6	-0.146797	-0.637466	0.934825	0.999067	-5	Intron (ENST00000605526.5/102723508, intron 2 of 2)	3703		KANTR	KDM5C adjacent transcript
chr17	8316811	8317327	517	12	0.0665718	0.637437	0.93483	0.999067	2	Intron (ENST00000361926.8/22899, intron 9 of 15)	6570	ENSG00000198844	ARHGEF15	Rho guanine nucleotide exchange factor 15
chr6	28382703	28383154	452	6	0.0935902	0.637351	0.934848	0.999067	3	Intron (ENST00000361028.5/9753, intron 4 of 4)	16580	ENSG00000158691	ZSCAN12	zinc finger and SCAN domain containing 12
chr10	6300154	6300464	311	6	0.12197	0.63734	0.934857	0.999067	4	Intron (ENST00000659311.1/399715, intron 1 of 4)	28985	ENSG00000215244	LINC02649	long intergenic non-protein coding RNA 2649
chrX	18226877	18227122	246	5	-0.0819084	-0.637324	0.934866	0.999067	-3	Distal Intergenic	-5991	ENSG00000177324	BEND2	BEN domain containing 2
chr17	17911799	17912080	282	7	0.164947	0.637216	0.934893	0.999067	5	Intron (ENST00000581396.5/146691, intron 1 of 13)	60330	ENSG00000175662	TOM1L2	target of myb1 like 2 membrane trafficking protein
chrX	103069696	103070068	373	9	0.0620315	0.63719	0.934893	0.999067	2	Distal Intergenic	-5525	ENSG00000133169	BEX1	brain expressed X-linked 1
chr19	3301511	3302054	544	5	0.100862	0.637157	0.934902	0.999067	3	Intron (ENST00000587592.5/ENST00000587592.5, intron 1 of 1)	-12349	ENSG00000141905	NFIC	nuclear factor I C
chr12	34138031	34138303	273	23	0.0792756	0.637157	0.934902	0.999067	3	Distal Intergenic	115535	ENSG00000139133	ALG10	ALG10 alpha-1,2-glucosyltransferase
chr6	72741438	72742273	836	6	-0.0648991	-0.637132	0.934911	0.999067	-2	Intron (ENST00000342056.6/56479, intron 1 of 14)	119646	ENSG00000185760	KCNQ5	potassium voltage-gated channel subfamily Q member 5
chr10	131052978	131054445	1468	9	0.0713653	0.637073	0.93492	0.999067	2	Distal Intergenic	-40773	ENSG00000230098	TCERG1L-AS1	TCERG1L antisense RNA 1
chrX	57582001	57582573	573	5	0.151375	0.637029	0.934929	0.999067	5	Distal Intergenic	-9079	ENSG00000198455	ZXDB	zinc finger X-linked duplicated B
chr8	42269689	42270122	434	5	0.106269	0.636935	0.934933	0.999067	3	Promoter (1-2kb)	1131		LOC101929897	uncharacterized LOC101929897
chr1	159805918	159806343	426	5	0.0808575	0.636912	0.934933	0.999067	3	Intron (ENST00000540741.5/343413, intron 1 of 2)	5407	ENSG00000181036	FCRL6	Fc receptor like 6
chr12	36440594	36440834	241	5	0.222854	0.63687	0.934938	0.999067	7	Distal Intergenic	-1875928	ENSG00000175548	ALG10B	ALG10 alpha-1,2-glucosyltransferase B
chrX	110741917	110743043	1127	8	-0.106474	-0.636805	0.934951	0.999067	-3	Intron (ENST00000372045.5/91851, intron 4 of 11)	52774	ENSG00000101938	CHRDL1	chordin like 1
chr21	12259084	12259255	172	6	-0.106434	-0.636804	0.934951	0.999067	-3	Distal Intergenic	-778905		ANKRD30BP2	ankyrin repeat domain 30B pseudogene 2
chrX	131409773	131411617	1845	6	-0.081447	-0.636792	0.934951	0.999067	-3	Intron (ENST00000370904.6/3547, intron 1 of 26)	167282	ENSG00000147255	IGSF1	immunoglobulin superfamily member 1
chr10	11725024	11725142	119	7	-0.0945178	-0.636611	0.934978	0.999069	-3	Distal Intergenic	-17224	ENSG00000134463	ECHDC3	enoyl-CoA hydratase domain containing 3
chr11	133077039	133077531	493	9	-0.0996501	-0.636559	0.934992	0.999069	-3	Intron (ENST00000524381.5/4978, intron 1 of 7)	454988	ENSG00000183715	OPCML	opioid binding protein/cell adhesion molecule like
chrY	11233768	11234198	431	6	-0.145684	-0.63645	0.93501	0.999069	-5	Distal Intergenic	1184096	ENSG00000206159	GYG2P1	glycogenin 2 pseudogene 1
chr12	126910703	126910842	140	5	-0.0800034	-0.636437	0.935019	0.999069	-3	Distal Intergenic	16909	ENSG00000249345	LINC02405	long intergenic non-protein coding RNA 2405
chr5	148327986	148328971	986	5	0.11083	0.636319	0.935028	0.999069	4	Exon (ENST00000661718.1/102546294, exon 3 of 3)	54898	ENSG00000247199	LOC102546294	uncharacterized LOC102546294
chr17	32643134	32643756	623	5	0.0807228	0.636047	0.935104	0.999069	3	Intron (ENST00000582272.1/ENST00000582272.1, intron 2 of 2)	233368	ENSG00000176658	MYO1D	myosin ID
chr6	149272315	149273040	726	8	-0.0706718	-0.636038	0.935104	0.999069	-2	Intron (ENST00000606202.1/23118, intron 1 of 1)	53674	ENSG00000055208	TAB2	TGF-beta activated kinase 1 (MAP3K7) binding protein 2
chr1	173567919	173568594	676	7	0.0622758	0.635913	0.935113	0.999069	2	Intron (ENST00000431459.1/ENST00000431459.1, intron 1 of 2)	34478	ENSG00000162753	SLC9C2	solute carrier family 9 member C2 (putative)
chr9	107872085	107872785	701	6	-0.0880823	-0.635883	0.935117	0.999069	-3	Distal Intergenic	-381603	ENSG00000136826	KLF4	Kruppel like factor 4
chrX	124279122	124279354	233	8	-0.199848	-0.635773	0.935158	0.999069	-6	Intron (ENST00000469481.1/10735, intron 2 of 3)	318427	ENSG00000101972	STAG2	stromal antigen 2
chr12	63530635	63531640	1006	9	0.064932	0.635706	0.935171	0.999069	2	Distal Intergenic	37829	ENSG00000177990	DPY19L2	dpy-19 like 2
chr8	60210246	60210652	407	6	0.103405	0.635684	0.935171	0.999069	3	Intron (ENST00000317995.5/767, intron 7 of 8)	70748	ENSG00000178538	CA8	carbonic anhydrase 8
chr8	143068508	143068976	469	5	-0.184676	-0.635632	0.935194	0.999069	-6	Distal Intergenic	-11481	ENSG00000261667	LY6L	lymphocyte antigen 6 family member L
chrX	118488736	118489056	321	7	0.11919	0.635567	0.935203	0.999069	4	Distal Intergenic	-6842	ENSG00000147251	DOCK11	dedicator of cytokinesis 11
chr1	42142735	42142927	193	5	0.103455	0.635519	0.935207	0.999069	3	Distal Intergenic	-10483	ENSG00000044012	GUCA2B	guanylate cyclase activator 2B
chr8	74152871	74153582	712	6	-0.0768476	-0.635373	0.93523	0.999069	-2	Intron (ENST00000668834.1/ENST00000668834.1, intron 1 of 2)	91206	ENSG00000104369	JPH1	junctophilin 1
chr2	158795369	158796392	1024	10	-0.150901	-0.635335	0.93523	0.999069	-5	Promoter (<=1kb)	52	ENSG00000163331	DAPL1	death associated protein like 1
chr6	2423311	2423384	74	5	0.600842	0.635298	0.935239	0.999069	19	Intron (ENST00000657072.1/100508120, intron 4 of 4)	177593		GMDS-DT	GMDS divergent transcript
chrX	132173800	132174971	1172	7	0.0906928	0.635202	0.935252	0.999069	3	Distal Intergenic	-42082	ENSG00000232160	RAP2C-AS1	RAP2C antisense RNA 1
chr10	16975530	16976319	790	8	-0.0983258	-0.635185	0.935252	0.999069	-3	Intron (ENST00000377833.9/8029, intron 31 of 66)	153498	ENSG00000107611	CUBN	cubilin
chr20	29942065	29943024	960	5	0.110495	0.635149	0.935257	0.999069	4	Distal Intergenic	346181		LINC01597	long intergenic non-protein coding RNA 1597
chr11	96419815	96420842	1028	5	0.1459	0.634999	0.935275	0.999069	5	Intron (ENST00000546177.1/8690, intron 2 of 2)	29826	ENSG00000183340	JRKL	JRK like
chr3	190025722	190026317	596	5	0.118157	0.634991	0.935275	0.999069	4	Intron (ENST00000319332.10/55214, intron 1 of 14)	94580	ENSG00000090530	P3H2	prolyl 3-hydroxylase 2
chr11	60621336	60621525	190	6	0.104489	0.634975	0.935279	0.999069	3	Intron (ENST00000646374.1/283197, intron 2 of 8)	5607	ENSG00000181995	LINC00301	long intergenic non-protein coding RNA 301
chr6	72376346	72377250	905	10	0.0698203	0.634944	0.935288	0.999069	2	Intron (ENST00000491071.6/22999, intron 24 of 27)	489643	ENSG00000079841	RIMS1	regulating synaptic membrane exocytosis 1
chr19	19386971	19387422	452	7	0.09441	0.634917	0.935288	0.999069	3	Promoter (1-2kb)	1145	ENSG00000167491	GATAD2A	GATA zinc finger domain containing 2A
chrX	56767662	56767830	169	7	0.20514	0.634912	0.935288	0.999069	7	Intron (ENST00000637096.1/550643, intron 2 of 3)	38421	ENSG00000204272	NBDY	negative regulator of P-body association
chr21	34712374	34712962	589	6	-0.0856407	-0.634774	0.935297	0.999069	-3	Intron (ENST00000349499.2/54102, intron 5 of 5)	42985	ENSG00000159212	CLIC6	chloride intracellular channel 6
chr19	25525830	25526247	418	5	0.115646	0.634771	0.935302	0.999069	4	Distal Intergenic	-1362405	ENSG00000268442	HAVCR1P1	hepatitis A virus cellular receptor 1 pseudogene 1
chrX	69150193	69150496	304	14	0.285641	0.634732	0.935302	0.999069	9	Distal Intergenic	14941	ENSG00000181191	PJA1	praja ring finger ubiquitin ligase 1
chr2	102849064	102849713	650	9	0.0824172	0.634695	0.935302	0.999069	3	Intron (ENST00000639249.1/130827, intron 4 of 4)	112159	ENSG00000170417	TMEM182	transmembrane protein 182
chr4	40176006	40176084	79	6	-0.0441353	-0.63457	0.935342	0.999069	-1	Distal Intergenic	-14969	ENSG00000168421	RHOH	ras homolog family member H
chr9	107401569	107401863	295	8	-0.0817734	-0.63454	0.935342	0.999069	-3	Distal Intergenic	28939		LINC01509	long intergenic non-protein coding RNA 1509
chr3	92407024	92407174	151	5	0.109998	0.634502	0.935342	0.999069	4	Distal Intergenic	1479239	ENSG00000184500	PROS1	protein S
chr4	167276225	167277458	1234	10	0.139223	0.634424	0.935342	0.999069	4	Distal Intergenic	-41429	ENSG00000196104	SPOCK3	SPARC (osteonectin), cwcv and kazal like domains proteoglycan 3
chrX	101911632	101911794	163	6	-0.138936	-0.634291	0.935365	0.999069	-4	Exon (ENST00000429048.2/ENST00000429048.2, exon 1 of 1)	6839	ENSG00000166432	ZMAT1	zinc finger matrin-type 1
chr18	20629522	20629962	441	10	0.0609162	0.634227	0.935378	0.999069	2	Distal Intergenic	324908	ENSG00000067900	ROCK1	Rho associated coiled-coil containing protein kinase 1
chr7	86522271	86523240	970	5	0.0706433	0.63419	0.935387	0.999069	2	Distal Intergenic	-120674	ENSG00000198822	GRM3	glutamate metabotropic receptor 3
chr7	15399169	15399950	782	5	0.104823	0.634083	0.935396	0.999069	3	Intron (ENST00000342526.8/392636, intron 5 of 12)	162065	ENSG00000187546	AGMO	alkylglycerol monooxygenase
chr3	155152375	155152819	445	5	0.10055	0.634047	0.935396	0.999069	3	Intron (ENST00000492661.5/4311, intron 16 of 22)	128251	ENSG00000196549	MME	membrane metalloendopeptidase
chr21	11302516	11303123	608	6	0.201515	0.63387	0.935427	0.999069	6	Distal Intergenic	780941	ENSG00000274391	TPTE	transmembrane phosphatase with tensin homology
chr4	186504885	186505209	325	11	-0.0836966	-0.633866	0.935427	0.999069	-3	Intron (ENST00000509111.2/285441, intron 1 of 1)	50119	ENSG00000251165	F11-AS1	F11 antisense RNA 1
chr2	131248108	131248577	470	6	0.129167	0.633635	0.935459	0.999069	4	Intron (ENST00000404460.5/55041, intron 6 of 6)	30041	ENSG00000188219	POTEE	POTE ankyrin domain family member E
chrX	128664444	128665527	1084	7	0.0770927	0.633618	0.935459	0.999069	2	Intron (ENST00000660383.1/ENST00000660383.1, intron 5 of 10)	-612046	ENSG00000123165	ACTRT1	actin related protein T1
chr6	55662400	55666405	4006	13	-0.0583699	-0.633525	0.935463	0.999069	-2	Distal Intergenic	-83186	ENSG00000146151	HMGCLL1	3-hydroxymethyl-3-methylglutaryl-CoA lyase like 1
chr6	8666695	8667208	514	10	-0.0760448	-0.633494	0.935463	0.999069	-2	Intron (ENST00000644718.1/100506207, intron 7 of 8)	508533	ENSG00000285219	LOC100506207	uncharacterized LOC100506207
chr20	7144033	7144623	591	8	-0.113984	-0.633446	0.935472	0.999069	-4	Intron (ENST00000425900.1/ENST00000425900.1, intron 1 of 1)	109579	ENSG00000228888	LINC01428	long intergenic non-protein coding RNA 1428
chr1	124546346	124546795	450	8	0.0960064	0.633228	0.935508	0.999069	3	Distal Intergenic	3027001	ENSG00000231752	EMBP1	embigin pseudogene 1
chr22	35119271	35120050	780	7	-0.0764389	-0.633195	0.935513	0.999069	-2	Exon (ENST00000423311.1/104310353, exon 5 of 6)	111006	ENSG00000233080	LINC01399	long intergenic non-protein coding RNA 1399
chr12	21119332	21119870	539	7	0.092861	0.633192	0.935513	0.999069	3	3' UTR	72153	ENSG00000205754	SLCO1B7	solute carrier organic anion transporter family member 1B7 (putative)
chr19	40178262	40178841	580	9	0.0810679	0.633134	0.935517	0.999069	3	Distal Intergenic	-12585	ENSG00000130758	MAP3K10	mitogen-activated protein kinase kinase kinase 10
chr7	149649897	149650280	384	6	0.0706802	0.633116	0.935517	0.999069	2	Distal Intergenic	-25145	ENSG00000133624	ZNF767P	zinc finger family member 767, pseudogene
chr4	175464678	175465777	1100	22	0.0925621	0.633076	0.935517	0.999069	3	Exon (ENST00000664617.1/ENST00000664617.1, exon 3 of 4)	175968	ENSG00000150625	GPM6A	glycoprotein M6A
chrX	136090672	136091695	1024	5	0.14356	0.633063	0.935517	0.999069	5	Distal Intergenic	-55007	ENSG00000022267	FHL1	four and a half LIM domains 1
chr1	247118796	247118913	118	7	-0.207421	-0.633058	0.935517	0.999069	-7	Distal Intergenic	-6379	ENSG00000221953	C1orf229	chromosome 1 open reading frame 229
chr6	5940672	5941720	1049	8	0.0817496	0.632847	0.935558	0.999069	3	Distal Intergenic	61243	ENSG00000124785	NRN1	neuritin 1
chrX	78103830	78103961	132	17	0.0616507	0.632705	0.93558	0.999069	2	Intron (ENST00000644362.1/5230, intron 1 of 10)	193091	ENSG00000102144	PGK1	phosphoglycerate kinase 1
chr2	101473909	101474332	424	53	0.0827568	0.632574	0.935589	0.999069	3	Promoter (<=1kb)	780	ENSG00000196460	RFX8	RFX family member 8, lacking RFX DNA binding domain
chr2	120533264	120533654	391	6	0.129798	0.632554	0.935589	0.999069	4	Distal Intergenic	-67046	ENSG00000280409	LINC01101	long intergenic non-protein coding RNA 1101
chrX	123024907	123028201	3295	16	0.0547498	0.632535	0.935589	0.999069	2	Distal Intergenic	-155952	ENSG00000125675	GRIA3	glutamate ionotropic receptor AMPA type subunit 3
chr17	31596787	31596964	178	7	0.0818509	0.632381	0.935612	0.999069	3	Intron (ENST00000578650.1/ENST00000578650.1, intron 2 of 3)	21376	ENSG00000283978	MIR365B	microRNA 365b
chr9	44471894	44472737	844	8	-0.179445	-0.632335	0.935616	0.999069	-6	Distal Intergenic	1342926	ENSG00000286506	LOC102724904	methylenetetrahydrofolate dehydrogenase (NADP+ dependent) 1 like pseudogene
chr1	29590911	29591096	186	7	-0.125809	-0.632288	0.935621	0.999069	-4	Distal Intergenic	-240797	ENSG00000230523	LINC01756	long intergenic non-protein coding RNA 1756
chrX	69174908	69176188	1281	5	-0.107054	-0.632267	0.935625	0.999069	-3	Distal Intergenic	-3369	ENSG00000215162	LINC00269	long intergenic non-protein coding RNA 269
chrX	116474939	116476016	1078	5	-0.0837041	-0.632265	0.935625	0.999069	-3	Distal Intergenic	-11963	ENSG00000204019	CT83	cancer/testis antigen 83
chr1	148576044	148576312	269	6	0.118808	0.632107	0.935648	0.999069	4	Intron (ENST00000614999.4/25832, intron 15 of 65)	19405	ENSG00000270629	NBPF14	NBPF member 14
chr1	533832	533990	159	6	0.122458	0.632051	0.935657	0.999069	4	Distal Intergenic	-31324		LOC100132287	uncharacterized LOC100132287
chr18	66175765	66176280	516	9	0.155039	0.631981	0.935661	0.999069	5	Distal Intergenic	395891	ENSG00000071991	CDH19	cadherin 19
chr4	133645452	133646055	604	5	-0.113068	-0.631703	0.935702	0.999069	-4	Distal Intergenic	490559	ENSG00000138650	PCDH10	protocadherin 10
chr16	24895725	24896091	367	6	0.128897	0.631672	0.935715	0.999069	4	Intron (ENST00000347898.7/115584, intron 9 of 15)	49884	ENSG00000158865	SLC5A11	solute carrier family 5 member 11
chr6	144100258	144100784	527	6	-0.0804265	-0.631421	0.935747	0.999069	-3	Distal Intergenic	-4685	ENSG00000169976	SF3B5	splicing factor 3b subunit 5
chr22	47647569	47648161	593	8	0.047788	0.631412	0.935755	0.999069	2	Intron (ENST00000650947.2/284930, intron 2 of 6)	16375	ENSG00000224271	LOC284930	uncharacterized LOC284930
chr8	74099132	74100086	955	7	0.0718576	0.631389	0.935755	0.999069	2	Exon (ENST00000519323.1/ENST00000519323.1, exon 2 of 2)	107706	ENSG00000154589	LY96	lymphocyte antigen 96
chrX	31921199	31922090	892	5	-0.0871436	-0.631344	0.93576	0.999069	-3	Intron (ENST00000359836.5/1756, intron 4 of 33)	1289429	ENSG00000198947	DMD	dystrophin
chr11	60086060	60086598	539	7	0.0746272	0.631336	0.935764	0.999069	2	Promoter (1-2kb)	-1663	ENSG00000149534	MS4A2	membrane spanning 4-domains A2
chr12	118614350	118614699	350	6	0.139029	0.631316	0.935764	0.999069	4	Distal Intergenic	146958	ENSG00000256750	LINC02423	long intergenic non-protein coding RNA 2423
chrX	19862970	19863420	451	5	-0.0561914	-0.631227	0.935773	0.999069	-2	Intron (ENST00000397821.8/30011, intron 1 of 17)	24180	ENSG00000147010	SH3KBP1	SH3 domain containing kinase binding protein 1
chrX	61275802	61276121	320	6	0.0959432	0.631222	0.935773	0.999069	3	Distal Intergenic	2075211	ENSG00000186767	SPIN4	spindlin family member 4
chrX	118814937	118815536	600	16	0.173132	0.6312	0.935782	0.999069	6	Distal Intergenic	-8288	ENSG00000174460	ZCCHC12	zinc finger CCHC-type containing 12
chr6	164266527	164267123	597	7	-0.102737	-0.631147	0.935791	0.999069	-3	Distal Intergenic	546860		MEAT6	melanoma-associated transcript 6
chrX	72734674	72735469	796	10	-0.0722956	-0.631143	0.935791	0.999069	-2	Distal Intergenic	-20355	ENSG00000067177	PHKA1	phosphorylase kinase regulatory subunit alpha 1
chr1	69926011	69926708	698	5	0.175212	0.631074	0.935796	0.999069	6	Intron (ENST00000651989.1/57554, intron 7 of 26)	357750	ENSG00000033122	LRRC7	leucine rich repeat containing 7
chr4	5054596	5055040	445	6	0.118734	0.631063	0.935805	0.999069	4	Intron (ENST00000282908.10/55351, intron 1 of 11)	3116	ENSG00000152953	STK32B	serine/threonine kinase 32B
chr20	26657874	26658504	631	7	0.107333	0.63102	0.935814	0.999069	3	Distal Intergenic	-406338	ENSG00000227195	MIR663AHG	MIR663A host gene
chr2	194938218	194940469	2252	18	0.0594143	0.630993	0.935823	0.999069	2	Distal Intergenic	207623	ENSG00000230173	LINC01790	long intergenic non-protein coding RNA 1790
chr4	156569733	156571022	1290	6	0.11275	0.630976	0.935832	0.999069	4	Distal Intergenic	202695	ENSG00000145431	PDGFC	platelet derived growth factor C
chr6	144117193	144117467	275	6	0.0677092	0.630894	0.935854	0.999069	2	Distal Intergenic	-21620	ENSG00000169976	SF3B5	splicing factor 3b subunit 5
chr1	122101160	122101876	717	6	-0.213435	-0.630871	0.935859	0.999069	-7	Distal Intergenic	581815	ENSG00000231752	EMBP1	embigin pseudogene 1
chr11	98343263	98344522	1260	7	0.112922	0.63086	0.935859	0.999069	4	Distal Intergenic	-676427	ENSG00000149972	CNTN5	contactin 5
chr8	95652882	95653010	129	6	-0.0679964	-0.630854	0.935859	0.999069	-2	Intron (ENST00000671532.1/100616530, intron 3 of 3)	384059	ENSG00000253773	C8orf37-AS1	C8orf37 antisense RNA 1
chr14	49543743	49544316	574	5	-0.0786488	-0.630803	0.935859	0.999069	-3	Distal Intergenic	42009	ENSG00000213741	RPS29	ribosomal protein S29
chrX	103746223	103747213	991	5	0.0914146	0.630726	0.935877	0.999069	3	Distal Intergenic	-17568	ENSG00000188828	GLRA4	glycine receptor alpha 4
chr4	175246691	175247598	908	5	0.0669108	0.630692	0.935877	0.999069	2	Distal Intergenic	328280	ENSG00000168594	ADAM29	ADAM metallopeptidase domain 29
chr9	41269584	41269702	119	6	0.194071	0.630675	0.935877	0.999069	6	Distal Intergenic	35829	ENSG00000276029	MIR4477A	microRNA 4477a
chrX	120067474	120068565	1092	12	0.16076	0.630528	0.93589	0.999069	5	Intron (ENST00000553843.5/101928969, intron 1 of 4)	31238	ENSG00000258545	RHOXF1-AS1	RHOXF1 antisense RNA 1
chrX	80115694	80117257	1564	6	-0.0888524	-0.630355	0.935913	0.999069	-3	Distal Intergenic	92625	ENSG00000122145	TBX22	T-box transcription factor 22
chr6	58693339	58694126	788	6	-0.0886806	-0.630267	0.935935	0.999069	-3	Distal Intergenic	-731838	ENSG00000215190	LINC00680	long intergenic non-protein coding RNA 680
chr18	35352519	35353968	1450	7	-0.0934808	-0.630181	0.935958	0.999069	-3	Distal Intergenic	-7037	ENSG00000172466	ZNF24	zinc finger protein 24
chr3	110508989	110510920	1932	6	0.0926014	0.630163	0.935958	0.999069	3	Distal Intergenic	558470		NECTIN3-AS1	NECTIN3 antisense RNA 1
chr11	61783193	61783555	363	5	0.0740925	0.630129	0.935962	0.999069	2	Exon (ENST00000278836.9/745, exon 23 of 27)	30544	ENSG00000124920	MYRF	myelin regulatory factor
chrX	10136293	10136520	228	5	0.0324859	0.629975	0.935989	0.999069	1	Intron (ENST00000380861.8/55841, intron 19 of 22)	120731	ENSG00000047644	WWC3	WWC family member 3
chr2	154872705	154872959	255	5	0.0612334	0.629973	0.935989	0.999069	2	Distal Intergenic	163373	ENSG00000162989	KCNJ3	potassium inwardly rectifying channel subfamily J member 3
chr3	190074275	190076057	1783	15	-0.0677403	-0.629923	0.936003	0.999069	-2	Intron (ENST00000319332.10/55214, intron 1 of 14)	44840	ENSG00000090530	P3H2	prolyl 3-hydroxylase 2
chr21	34338859	34339294	436	5	0.125641	0.629879	0.936016	0.999069	4	Intron (ENST00000362077.4/64968, intron 5 of 5)	265267	ENSG00000243927	MRPS6	mitochondrial ribosomal protein S6
chr9	134332669	134333310	642	12	0.0854726	0.629851	0.936016	0.999069	3	Intron (ENST00000484822.1/6256, intron 2 of 2)	15571	ENSG00000186350	RXRA	retinoid X receptor alpha
chrX	31248051	31248557	507	5	-0.0937902	-0.629844	0.936025	0.999069	-3	Intron (ENST00000378723.7/1756, intron 2 of 16)	18395	ENSG00000198947	DMD	dystrophin
chr18	19732865	19733392	528	6	0.0997313	0.629824	0.936025	0.999069	3	Distal Intergenic	1221478	ENSG00000067900	ROCK1	Rho associated coiled-coil containing protein kinase 1
chr7	49630675	49631060	386	7	0.066003	0.629752	0.936043	0.999069	2	Distal Intergenic	-142578	ENSG00000188730	VWC2	von Willebrand factor C domain containing 2
chr13	17045006	17045289	284	5	-0.0912295	-0.629681	0.936048	0.999069	-3	Distal Intergenic	-1150008	ENSG00000279516	FAM230C	family with sequence similarity 230 member C
chrX	129120207	129121559	1353	5	-0.0842275	-0.629632	0.936052	0.999069	-3	Exon (ENST00000660383.1/ENST00000660383.1, exon 3 of 11)	401687	ENSG00000102038	SMARCA1	SWI/SNF related, matrix associated, actin dependent regulator of chromatin, subfamily a, member 1
chr14	95463636	95463769	134	5	0.103006	0.629534	0.936057	0.999069	3	Intron (ENST00000557275.5/161176, intron 3 of 16)	12067	ENSG00000176438	SYNE3	spectrin repeat containing nuclear envelope family member 3
chr3	170935762	170937003	1242	6	-0.104432	-0.629481	0.936061	0.999069	-3	Intron (ENST00000655926.1/ENST00000655926.1, intron 1 of 2)	-27118	ENSG00000163577	EIF5A2	eukaryotic translation initiation factor 5A2
chr7	88382232	88382696	465	6	-0.0613036	-0.629473	0.936061	0.999069	-2	Distal Intergenic	-75341	ENSG00000127954	STEAP4	STEAP4 metalloreductase
chr5	99606938	99607853	916	13	0.082508	0.629467	0.936061	0.999069	3	Distal Intergenic	57506		LINC02113	long intergenic non-protein coding RNA 2113
chrX	129793300	129795206	1907	34	-0.085768	-0.629387	0.936088	0.999069	-3	3' UTR	13351	ENSG00000122122	SASH3	SAM and SH3 domain containing 3
chr3	93142775	93143770	996	7	-0.173494	-0.629369	0.936088	0.999069	-6	Distal Intergenic	742643	ENSG00000184500	PROS1	protein S
chr9	42853995	42855858	1864	8	0.100154	0.629365	0.936088	0.999069	3	Intron (ENST00000671239.1/ENST00000671239.1, intron 4 of 4)	97145		XLOC_007697	uncharacterized LOC105500239
chr9	33202549	33202670	122	5	0.117261	0.629295	0.936097	0.999069	4	Distal Intergenic	-15695	ENSG00000122711	SPINK4	serine peptidase inhibitor, Kazal type 4
chr8	51483256	51483488	233	5	0.0826262	0.629282	0.936101	0.999069	3	Intron (ENST00000356297.5/137902, intron 6 of 22)	325957	ENSG00000147485	PXDNL	peroxidasin like
chr1	123998718	123998977	260	6	0.0922696	0.629155	0.936137	0.999069	3	Distal Intergenic	2479373	ENSG00000231752	EMBP1	embigin pseudogene 1
chr22	13287603	13287747	145	5	-0.118869	-0.629107	0.936146	0.999069	-4	Distal Intergenic	1460080		LOC102723769	uncharacterized LOC102723769
chrX	128983787	128984325	539	6	0.0921797	0.629083	0.936146	0.999069	3	Intron (ENST00000660383.1/ENST00000660383.1, intron 5 of 10)	538921	ENSG00000102038	SMARCA1	SWI/SNF related, matrix associated, actin dependent regulator of chromatin, subfamily a, member 1
chr19	34860607	34861809	1203	18	0.0790282	0.628962	0.936164	0.999069	3	Exon (ENST00000657506.1/ENST00000657506.1, exon 1 of 3)	-27738	ENSG00000267767	LINC01801	long intergenic non-protein coding RNA 1801
chr2	108289517	108290070	554	6	0.0826206	0.628908	0.936178	0.999069	3	Promoter (<=1kb)	878	ENSG00000198203	SULT1C2	sulfotransferase family 1C member 2
chr18	75205198	75205495	298	16	0.0881543	0.628866	0.936187	0.999069	3	5' UTR	3644	ENSG00000180011	ZADH2	zinc binding alcohol dehydrogenase domain containing 2
chr15	52740011	52740204	194	6	-0.0746097	-0.628852	0.936187	0.999069	-2	Distal Intergenic	-30194	ENSG00000047346	FAM214A	family with sequence similarity 214 member A
chrX	132756480	132758311	1832	12	-0.0798357	-0.628769	0.9362	0.999069	-3	Exon (ENST00000602570.1/ENST00000602570.1, exon 1 of 2)	203084	ENSG00000171004	HS6ST2	heparan sulfate 6-O-sulfotransferase 2
chrX	152587787	152588078	292	7	0.0899484	0.62875	0.9362	0.999069	3	Intron (ENST00000671457.1/ENST00000671457.1, intron 4 of 4)	-49817	ENSG00000268089	GABRQ	gamma-aminobutyric acid type A receptor theta subunit
chr19	57087646	57088048	403	5	0.114817	0.628747	0.9362	0.999069	4	Distal Intergenic	-31090	ENSG00000131864	USP29	ubiquitin specific peptidase 29
chrX	110843830	110844210	381	8	0.0694875	0.628712	0.936214	0.999069	2	Distal Intergenic	-48011	ENSG00000101938	CHRDL1	chordin like 1
chr4	102412265	102413637	1373	5	0.119447	0.628671	0.936218	0.999069	4	Intron (ENST00000502903.1/64116, intron 1 of 3)	17621	ENSG00000138821	SLC39A8	solute carrier family 39 member 8
chr19	47873772	47873912	141	6	-0.129625	-0.62866	0.936218	0.999069	-4	Intron (ENST00000222002.4/6822, intron 5 of 5)	12403	ENSG00000105398	SULT2A1	sulfotransferase family 2A member 1
chr3	122577910	122578258	349	12	-0.144629	-0.628645	0.936218	0.999069	-5	Promoter (<=1kb)	282	ENSG00000173200	PARP15	poly(ADP-ribose) polymerase family member 15
chr10	68987426	68987916	491	6	-0.0981066	-0.628578	0.936223	0.999069	-3	Promoter (<=1kb)	-805	ENSG00000198954	KIFBP	kinesin family binding protein
chr7	150140248	150140496	249	5	0.0803611	0.628554	0.936223	0.999069	3	Distal Intergenic	96661		LOC100134040	uncharacterized LOC100134040
chr18	18693395	18693733	339	5	-0.216076	-0.628528	0.936227	0.999069	-7	Distal Intergenic	2261137	ENSG00000067900	ROCK1	Rho associated coiled-coil containing protein kinase 1
chr11	53270029	53270340	312	5	0.111568	0.628506	0.936232	0.999069	4	Distal Intergenic	1333658	ENSG00000185926	OR4C46	olfactory receptor family 4 subfamily C member 46
chr10	63848411	63848767	357	5	-0.0806187	-0.628459	0.936232	0.999069	-3	Intron (ENST00000444770.1/ENST00000444770.1, intron 2 of 2)	250365	ENSG00000165476	REEP3	receptor accessory protein 3
chr13	60777360	60778088	729	6	0.115422	0.628437	0.936232	0.999069	4	Intron (ENST00000669309.1/101926930, intron 4 of 6)	158352		LINC00378	long intergenic non-protein coding RNA 378
chr6	15726677	15726815	139	14	0.10273	0.628407	0.936236	0.999069	3	Distal Intergenic	-63619	ENSG00000047579	DTNBP1	dystrobrevin binding protein 1
chr21	8837807	8838199	393	5	-0.0988036	-0.628386	0.936236	0.999069	-3	Distal Intergenic	-148800	ENSG00000275708	MIR3648-1	microRNA 3648-1
chrX	23833087	23834116	1030	12	-0.0697976	-0.628268	0.936254	0.999069	-2	3' UTR	73822	ENSG00000184831	APOO	apolipoprotein O
chrX	15181856	15181989	134	5	-0.134329	-0.628236	0.936263	0.999069	-4	Distal Intergenic	72776	ENSG00000102048	ASB9	ankyrin repeat and SOCS box containing 9
chr10	96179909	96180393	485	5	-0.0471186	-0.628194	0.936268	0.999069	-1	Intron (ENST00000563195.1/9849, intron 3 of 3)	49837	ENSG00000177853	ZNF518A	zinc finger protein 518A
chr12	57512789	57512904	116	6	0.123945	0.628174	0.936272	0.999069	4	3' UTR	25495	ENSG00000166986	MARS1	methionyl-tRNA synthetase 1
chr18	18392178	18392672	495	5	0.0762073	0.628153	0.936277	0.999069	2	Distal Intergenic	2562198	ENSG00000067900	ROCK1	Rho associated coiled-coil containing protein kinase 1
chr2	162096485	162097574	1090	7	-0.1031	-0.628099	0.93629	0.999069	-3	Distal Intergenic	21628	ENSG00000230918	DPP4-DT	DPP4 divergent transcript
chr1	124555435	124555860	426	7	-0.171135	-0.628015	0.936295	0.999069	-5	Distal Intergenic	3036090	ENSG00000231752	EMBP1	embigin pseudogene 1
chr2	223613011	223613262	252	15	-0.09503	-0.627996	0.936304	0.999069	-3	Distal Intergenic	-10650	ENSG00000171951	SCG2	secretogranin II
chr4	49188507	49189707	1201	7	0.088338	0.627951	0.936313	0.999069	3	Distal Intergenic	159815	ENSG00000109182	CWH43	cell wall biogenesis 43 C-terminal homolog
chr10	20396524	20396851	328	5	0.111959	0.627841	0.936322	0.999069	4	Distal Intergenic	-155119	ENSG00000265372	MIR4675	microRNA 4675
chr6	55383421	55384209	789	8	0.0620477	0.627595	0.936349	0.999069	2	Intron (ENST00000340465.2/389400, intron 6 of 8)	55952	ENSG00000187871	GFRAL	GDNF family receptor alpha like
chr18	19972110	19972820	711	5	-0.17799	-0.627579	0.936358	0.999069	-6	Distal Intergenic	982050	ENSG00000067900	ROCK1	Rho associated coiled-coil containing protein kinase 1
chr1	121834397	121834562	166	6	-0.151956	-0.627568	0.936358	0.999069	-5	Distal Intergenic	315052	ENSG00000231752	EMBP1	embigin pseudogene 1
chr17	25453142	25453255	114	5	-0.0610883	-0.627552	0.936362	0.999069	-2	Distal Intergenic	1840741	ENSG00000263583	MIR4522	microRNA 4522
chrX	75210970	75211906	937	9	0.110778	0.627541	0.936362	0.999069	4	Intron (ENST00000652605.1/139596, intron 4 of 13)	54582	ENSG00000094841	UPRT	uracil phosphoribosyltransferase homolog
chr10	46025781	46026052	272	5	0.115528	0.62754	0.936362	0.999069	4	Intron (ENST00000581486.5/8031, intron 1 of 9)	4662	ENSG00000266412	NCOA4	nuclear receptor coactivator 4
chr8	145032091	145032474	384	5	0.133386	0.627528	0.936362	0.999069	4	Distal Intergenic	-19991	ENSG00000182307	C8orf33	chromosome 8 open reading frame 33
chr1	123896483	123897039	557	8	-0.150334	-0.627519	0.936362	0.999069	-5	Distal Intergenic	2377138	ENSG00000231752	EMBP1	embigin pseudogene 1
chr8	7834632	7835728	1097	14	0.0800479	0.627431	0.936367	0.999069	3	Promoter (<=1kb)	-708	ENSG00000176782	DEFB104A	defensin beta 104A
chrX	108123592	108124576	985	8	0.161156	0.62714	0.936403	0.999069	5	Intron (ENST00000345734.7/115201, intron 1 of 11)	31924	ENSG00000101844	ATG4A	autophagy related 4A cysteine peptidase
chrX	115322787	115323752	966	6	-0.0741459	-0.627108	0.936412	0.999069	-2	Distal Intergenic	33060	ENSG00000102021	LUZP4	leucine zipper protein 4
chr10	50024394	50024783	390	11	0.0834589	0.62708	0.93642	0.999069	3	Intron (ENST00000456967.5/100421577, intron 6 of 6)	43020	ENSG00000235618	FAM21EP	family with sequence similarity 21, member A pseudogene
chr12	129794735	129794967	233	7	-0.0817691	-0.627067	0.93642	0.999069	-3	Intron (ENST00000422113.7/121256, intron 1 of 8)	109058	ENSG00000151952	TMEM132D	transmembrane protein 132D
chr6	127253824	127254224	401	5	0.10231	0.627061	0.93642	0.999069	3	Distal Intergenic	-12386	ENSG00000118518	RNF146	ring finger protein 146
chrX	75587479	75587703	225	8	-0.160048	-0.626977	0.936434	0.999069	-5	Distal Intergenic	-63977	ENSG00000102383	ZDHHC15	zinc finger DHHC-type containing 15
chr10	87322515	87323158	644	5	0.0769067	0.626958	0.936434	0.999069	2	Intron (ENST00000659257.1/728190, intron 3 of 4)	19344	ENSG00000223482	NUTM2A-AS1	NUTM2A antisense RNA 1
chrX	96777301	96778585	1285	5	-0.105726	-0.626923	0.936434	0.999069	-3	Intron (ENST00000355827.8/1730, intron 4 of 26)	92638	ENSG00000147202	DIAPH2	diaphanous related formin 2
chr22	39207279	39207421	143	7	0.0732183	0.626887	0.936443	0.999069	2	Distal Intergenic	33488	ENSG00000100311	PDGFB	platelet derived growth factor subunit B
chr1	112373603	112374962	1360	12	-0.0589215	-0.626826	0.936447	0.999069	-2	Distal Intergenic	-21252	ENSG00000143079	CTTNBP2NL	CTTNBP2 N-terminal like
chr8	26237077	26237157	81	5	-0.0887598	-0.626794	0.936456	0.999069	-3	Distal Intergenic	-54351	ENSG00000221914	PPP2R2A	protein phosphatase 2 regulatory subunit Balpha
chrX	133062247	133063753	1507	12	-0.0962774	-0.626754	0.936456	0.999069	-3	Intron (ENST00000511190.5/ENST00000511190.5, intron 5 of 5)	-33975	ENSG00000134588	USP26	ubiquitin specific peptidase 26
chrX	15168794	15169686	893	5	-0.120981	-0.626724	0.936461	0.999069	-4	Distal Intergenic	85079	ENSG00000102048	ASB9	ankyrin repeat and SOCS box containing 9
chr2	155291908	155293332	1425	14	0.0890018	0.626701	0.936461	0.999069	3	Distal Intergenic	582576	ENSG00000162989	KCNJ3	potassium inwardly rectifying channel subfamily J member 3
chr10	40454936	40455466	531	5	0.315803	0.626685	0.93647	0.999069	10	Distal Intergenic	1758512		ACTR3BP5	ACTR3B pseudogene 5
chrX	71549070	71549545	476	6	0.108415	0.62661	0.936483	0.999069	3	Intron (ENST00000488174.5/8473, intron 4 of 19)	15966	ENSG00000147162	OGT	O-linked N-acetylglucosamine (GlcNAc) transferase
chr17	79291731	79292034	304	5	-0.0778918	-0.626603	0.936483	0.999069	-2	Intron (ENST00000583458.5/146713, intron 2 of 13)	190564	ENSG00000167281	RBFOX3	RNA binding fox-1 homolog 3
chr15	74101942	74102166	225	6	-0.0631468	-0.626529	0.936497	0.999069	-2	Promoter (1-2kb)	1631	ENSG00000167178	ISLR2	immunoglobulin superfamily containing leucine rich repeat 2
chrX	21053579	21054345	767	9	-0.0987498	-0.626463	0.936515	0.999069	-3	Intron (ENST00000636678.1/ENST00000636678.1, intron 2 of 7)	-318456	ENSG00000149970	CNKSR2	connector enhancer of kinase suppressor of Ras 2
chrX	5389172	5389258	87	5	0.121577	0.626368	0.936533	0.999069	4	Distal Intergenic	514095	ENSG00000146938	NLGN4X	neuroligin 4 X-linked
chrX	20965767	20968482	2716	16	-0.0741623	-0.626352	0.936537	0.999069	-2	Intron (ENST00000636678.1/ENST00000636678.1, intron 6 of 7)	-404319	ENSG00000149970	CNKSR2	connector enhancer of kinase suppressor of Ras 2
chrX	153781890	153782252	363	9	-0.128853	-0.626314	0.936537	0.999069	-4	Exon (ENST00000489426.5/26576, exon 11 of 21)	5478	ENSG00000184343	SRPK3	SRSF protein kinase 3
chr5	17525837	17525919	83	5	0.271397	0.626284	0.936537	0.999069	9	Distal Intergenic	81827	ENSG00000249662	LINC02218	long intergenic non-protein coding RNA 2218
chr20	37336339	37336984	646	12	0.102951	0.626262	0.936542	0.999069	3	Distal Intergenic	-7701	ENSG00000197122	SRC	SRC proto-oncogene, non-receptor tyrosine kinase
chr14	63005974	63006405	432	6	-0.0758729	-0.626221	0.936546	0.999069	-2	Exon (ENST00000322893.12/27133, exon 3 of 11)	39053	ENSG00000140015	KCNH5	potassium voltage-gated channel subfamily H member 5
chr5	49201719	49201999	281	6	-0.169165	-0.626063	0.936564	0.999079	-5	Distal Intergenic	1209999	ENSG00000170571	EMB	embigin
chr9	64030132	64030821	690	7	0.0780775	0.625921	0.936582	0.99908	2	Distal Intergenic	-170491		FRG1JP	FSHD region gene 1 family member J, pseudogene
chr11	18885671	18886851	1181	5	0.081812	0.625895	0.936582	0.99908	3	Distal Intergenic	48151	ENSG00000170255	MRGPRX1	MAS related GPR family member X1
chrX	31481573	31482826	1254	6	-0.0775926	-0.625807	0.9366	0.999085	-2	Intron (ENST00000358062.6/1756, intron 10 of 29)	392547	ENSG00000198947	DMD	dystrophin
chr8	135339370	135340221	852	5	0.0988274	0.625802	0.936605	0.999085	3	Distal Intergenic	92844	ENSG00000254083	LINC01591	long intergenic non-protein coding RNA 1591
chr10	56044281	56044351	71	5	-0.116192	-0.62548	0.936659	0.999096	-4	Distal Intergenic	315380	ENSG00000122952	ZWINT	ZW10 interacting kinetochore protein
chr18	18770577	18771775	1199	9	0.135534	0.625477	0.936659	0.999096	4	Distal Intergenic	2183095	ENSG00000067900	ROCK1	Rho associated coiled-coil containing protein kinase 1
chr11	29740630	29741450	821	5	0.114995	0.625446	0.936659	0.999096	4	Intron (ENST00000530249.1/ENST00000530249.1, intron 1 of 2)	121710	ENSG00000255117	LINC02546	long intergenic non-protein coding RNA 2546
chr10	42474150	42474625	476	6	-0.09909	-0.625281	0.936672	0.999096	-3	Promoter (<=1kb)	724	ENSG00000182632	CCNYL2	cyclin Y like 2 (pseudogene)
chr8	34896825	34897921	1097	6	0.0772031	0.625264	0.936672	0.999096	2	Distal Intergenic	112013		LINC01288	long intergenic non-protein coding RNA 1288
chr22	19553632	19554428	797	6	-0.0966331	-0.625177	0.936686	0.999096	-3	Distal Intergenic	12411		LINC00895	long intergenic non-protein coding RNA 895
chrX	31740000	31740532	533	7	-0.0755953	-0.62505	0.936699	0.999096	-2	Intron (ENST00000358062.6/1756, intron 4 of 29)	134841	ENSG00000198947	DMD	dystrophin
chr9	116677001	116678514	1514	5	0.113169	0.624981	0.936704	0.999096	4	Intron (ENST00000313400.8/23245, intron 16 of 22)	736525	ENSG00000148219	ASTN2	astrotactin 2
chr21	28937985	28938901	917	6	0.0923662	0.624935	0.936708	0.999096	3	Intron (ENST00000361371.10/26046, intron 25 of 29)	53976	ENSG00000198862	LTN1	listerin E3 ubiquitin protein ligase 1
chr11	52574808	52575834	1027	10	0.170306	0.624904	0.936713	0.999096	5	Distal Intergenic	2028164	ENSG00000185926	OR4C46	olfactory receptor family 4 subfamily C member 46
chrX	6721493	6722369	877	10	-0.0853602	-0.624839	0.936731	0.999096	-3	Exon (ENST00000438499.1/ENST00000438499.1, exon 1 of 3)	355054	ENSG00000130021	PUDP	pseudouridine 5'-phosphatase
chr9	98675016	98675488	473	6	0.10708	0.624819	0.93674	0.999096	3	Intron (ENST00000259455.4/9568, intron 1 of 18)	33447	ENSG00000136928	GABBR2	gamma-aminobutyric acid type B receptor subunit 2
chrX	153074238	153074376	139	8	-0.329933	-0.624783	0.93674	0.999096	-11	Promoter (1-2kb)	1756	ENSG00000235961	PNMA6A	PNMA family member 6A
chr2	75214237	75214510	274	6	-0.0751789	-0.624653	0.936757	0.999096	-2	Distal Intergenic	-14717	ENSG00000115353	TACR1	tachykinin receptor 1
chrX	71238241	71238439	199	6	0.0966879	0.624526	0.936771	0.999096	3	Downstream (1-2kb)	6031	ENSG00000147130	ZMYM3	zinc finger MYM-type containing 3
chr2	210169300	210170051	752	9	0.0629844	0.624521	0.936771	0.999096	2	Promoter (1-2kb)	1358	ENSG00000144445	KANSL1L	KAT8 regulatory NSL complex subunit 1 like
chr20	24517550	24517874	325	6	-0.121314	-0.624497	0.936775	0.999096	-4	Intron (ENST00000376862.4/79953, intron 1 of 3)	47921	ENSG00000101463	SYNDIG1	synapse differentiation inducing 1
chr8	64029294	64029746	453	5	0.0663534	0.624281	0.936802	0.999096	2	Intron (ENST00000523191.5/102724623, intron 4 of 5)	338812	ENSG00000253554	LINC01414	long intergenic non-protein coding RNA 1414
chr1	124131978	124132253	276	8	-0.0792342	-0.62413	0.936861	0.999096	-3	Distal Intergenic	2612633	ENSG00000231752	EMBP1	embigin pseudogene 1
chr9	43990494	43991508	1015	10	0.11218	0.624001	0.936879	0.999096	4	Distal Intergenic	861526	ENSG00000286506	LOC102724904	methylenetetrahydrofolate dehydrogenase (NADP+ dependent) 1 like pseudogene
chr5	49361712	49362763	1052	15	-0.107612	-0.62391	0.936883	0.999096	-3	Distal Intergenic	1049235	ENSG00000170571	EMB	embigin
chr10	41129848	41130376	529	7	0.176005	0.623903	0.936883	0.999096	6	Distal Intergenic	1222635	ENSG00000215146	LOC441666	zinc finger protein 91 pseudogene
chr20	58752005	58752284	280	7	-0.122143	-0.62381	0.936892	0.999096	-4	Intron (ENST00000416241.1/ENST00000416241.1, intron 9 of 13)	38274	ENSG00000215440	NPEPL1	aminopeptidase like 1
chr8	133622149	133622856	708	6	0.0710587	0.623774	0.936892	0.999096	2	Distal Intergenic	-50209	ENSG00000008513	ST3GAL1	ST3 beta-galactoside alpha-2,3-sialyltransferase 1
chr8	144796603	144796808	206	5	0.0900897	0.623677	0.93691	0.999096	3	Promoter (2-3kb)	-2068	ENSG00000197363	ZNF517	zinc finger protein 517
chr11	18894586	18895741	1156	6	-0.109421	-0.623618	0.936915	0.999096	-3	Distal Intergenic	39261	ENSG00000170255	MRGPRX1	MAS related GPR family member X1
chr16	19930177	19930492	316	5	-0.0994786	-0.623545	0.936928	0.999096	-3	Distal Intergenic	-44010	ENSG00000167191	GPRC5B	G protein-coupled receptor class C group 5 member B
chr6	7102829	7103172	344	5	0.121921	0.623506	0.936928	0.999096	4	Distal Intergenic	-4425	ENSG00000124782	RREB1	ras responsive element binding protein 1
chr13	17757329	17757529	201	6	0.277704	0.623487	0.936928	0.999096	9	Distal Intergenic	-437768	ENSG00000279516	FAM230C	family with sequence similarity 230 member C
chr17	16931932	16932249	318	6	0.14054	0.623437	0.936928	0.999096	4	3' UTR	39838	ENSG00000240505	TNFRSF13B	TNF receptor superfamily member 13B
chr14	57068419	57068618	200	5	-0.0832213	-0.623427	0.936928	0.999096	-3	Exon (ENST00000554160.1/ENST00000554160.1, exon 1 of 3)	255148	ENSG00000248550	OTX2-AS1	OTX2 antisense RNA 1 (head to head)
chr15	49796939	49797402	464	6	-0.159544	-0.623426	0.936928	0.999096	-5	Distal Intergenic	79204	ENSG00000104043	ATP8B4	ATPase phospholipid transporting 8B4 (putative)
chr1	59815284	59815405	122	11	0.0677086	0.623392	0.936942	0.999096	2	Promoter (<=1kb)	498	ENSG00000134709	HOOK1	hook microtubule tethering protein 1
chr18	26448521	26448727	207	5	0.0944115	0.623345	0.93696	0.999096	3	Distal Intergenic	12149	ENSG00000134504	KCTD1	potassium channel tetramerization domain containing 1
chr1	4002959	4003061	103	5	0.107631	0.623319	0.93696	0.999096	3	Intron (ENST00000642026.2/ENST00000642026.2, intron 2 of 2)	-53935	ENSG00000226374	LINC01345	long intergenic non-protein coding RNA 1345
chr19	27007449	27007643	195	5	-0.150855	-0.623291	0.936969	0.999096	-5	Distal Intergenic	785495	ENSG00000261824	LINC00662	long intergenic non-protein coding RNA 662
chr22	11976000	11976540	541	5	-0.113253	-0.623261	0.936969	0.999096	-4	Distal Intergenic	148477		LOC102723769	uncharacterized LOC102723769
chr2	108533469	108533630	162	8	-0.282425	-0.623083	0.936987	0.999096	-9	Promoter (<=1kb)	566	ENSG00000214184	GCC2-AS1	GCC2 antisense RNA 1
chrX	110821576	110821807	232	5	0.0998527	0.623066	0.936987	0.999096	3	Distal Intergenic	-25757	ENSG00000101938	CHRDL1	chordin like 1
chr19	24737007	24737642	636	9	0.0836536	0.623017	0.936991	0.999096	3	Distal Intergenic	-573582	ENSG00000268442	HAVCR1P1	hepatitis A virus cellular receptor 1 pseudogene 1
chr1	114947629	114947806	178	14	-0.0954119	-0.622928	0.937009	0.999096	-3	Intron (ENST00000369522.8/6847, intron 27 of 31)	92766	ENSG00000198765	SYCP1	synaptonemal complex protein 1
chr8	72085630	72085977	348	5	-0.121437	-0.622921	0.937018	0.999096	-4	Intron (ENST00000518916.5/100132891, intron 4 of 6)	241472	ENSG00000235531	MSC-AS1	MSC antisense RNA 1
chr16	867343	867740	398	18	0.0589201	0.622861	0.937027	0.999096	2	Intron (ENST00000262301.15/64788, intron 10 of 10)	103259	ENSG00000103227	LMF1	lipase maturation factor 1
chr2	100722689	100725201	2513	14	0.0711362	0.622849	0.937027	0.999096	2	Exon (ENST00000443030.1/ENST00000443030.1, exon 1 of 2)	-94938	ENSG00000170485	NPAS2	neuronal PAS domain protein 2
chrX	7577949	7579018	1070	5	-0.0678008	-0.622839	0.937032	0.999096	-2	Intron (ENST00000664306.1/412, intron 10 of 12)	430712	ENSG00000101846	STS	steroid sulfatase
chr2	118666329	118667576	1248	8	0.0664561	0.622804	0.937032	0.999096	2	Distal Intergenic	176776	ENSG00000163064	EN1	engrailed homeobox 1
chr7	58710005	58711588	1584	8	-0.155279	-0.622714	0.937041	0.999096	-5	Distal Intergenic	1259828	ENSG00000182111	ZNF716	zinc finger protein 716
chr8	8034040	8034199	160	5	-0.141282	-0.622696	0.937041	0.999096	-4	Distal Intergenic	-36519	ENSG00000206034	DEFB109B	defensin beta 109B
chr13	52317638	52317893	256	6	0.0751874	0.622658	0.937054	0.999096	2	Intron (ENST00000605924.5/ENST00000605924.5, intron 4 of 21)	-16402	ENSG00000271564	LINC02333	long intergenic non-protein coding RNA 2333
chr2	227769832	227770363	532	5	0.118886	0.622647	0.937059	0.999096	4	Distal Intergenic	-43479	ENSG00000115009	CCL20	C-C motif chemokine ligand 20
chr2	238739062	238739369	308	5	-0.0998769	-0.622616	0.937063	0.999096	-3	Intron (ENST00000653335.1/ENST00000653335.1, intron 2 of 2)	-108663	ENSG00000233608	TWIST2	twist family bHLH transcription factor 2
chr6	2329771	2331301	1531	5	-0.0811853	-0.622589	0.937068	0.999096	-3	Intron (ENST00000657072.1/100508120, intron 2 of 4)	84053		GMDS-DT	GMDS divergent transcript
chr9	92215459	92215789	331	9	0.287252	0.622463	0.93709	0.999096	9	Intron (ENST00000375643.7/3376, intron 33 of 33)	77911	ENSG00000196305	IARS1	isoleucyl-tRNA synthetase 1
chr19	47770174	47770631	458	10	0.0690769	0.622389	0.937103	0.999096	2	Promoter (1-2kb)	-1334	ENSG00000269656	NOP53-AS1	NOP53 antisense RNA 1
chrX	19982335	19982748	414	6	0.100239	0.622223	0.937126	0.999096	3	Distal Intergenic	-12037	ENSG00000173681	BCLAF3	BCLAF1 and THRAP3 family member 3
chr4	130365826	130366433	608	6	-0.111917	-0.622219	0.937126	0.999096	-4	Distal Intergenic	-9796		LINC02479	long intergenic non-protein coding RNA 2479
chr12	69116014	69116266	253	5	0.222157	0.622207	0.937126	0.999096	7	Distal Intergenic	-123303	ENSG00000111605	CPSF6	cleavage and polyadenylation specific factor 6
chr18	77421027	77421351	325	6	-0.117788	-0.62218	0.937135	0.999096	-4	Distal Intergenic	167287	ENSG00000166573	GALR1	galanin receptor 1
chr7	59069409	59070577	1169	7	-0.138207	-0.622161	0.937139	0.999096	-4	Distal Intergenic	1619232	ENSG00000182111	ZNF716	zinc finger protein 716
chr19	25523487	25523726	240	5	-0.0846328	-0.6221	0.937148	0.999096	-3	Distal Intergenic	-1360062	ENSG00000268442	HAVCR1P1	hepatitis A virus cellular receptor 1 pseudogene 1
chr14	39289959	39290662	704	5	0.104751	0.622042	0.937162	0.999096	3	Intron (ENST00000553728.1/4253, intron 8 of 27)	56057	ENSG00000150527	MIA2	MIA SH3 domain ER export factor 2
chrX	63416775	63417324	550	7	0.13339	0.622033	0.937162	0.999096	4	Intron (ENST00000667050.1/92249, intron 2 of 5)	143618	ENSG00000235437	LINC01278	long intergenic non-protein coding RNA 1278
chr17	6205333	6205601	269	5	-0.068222	-0.622019	0.937166	0.999096	-2	Distal Intergenic	123451	ENSG00000179314	WSCD1	WSC domain containing 1
chr7	32461471	32463064	1594	5	-0.0791478	-0.621954	0.93718	0.999096	-3	Distal Intergenic	-3713		LOC100130673	phosphoribosyl pyrophosphate synthetase 2 pseudogene
chr20	63120406	63120490	85	6	0.0961617	0.621855	0.937184	0.999096	3	Distal Intergenic	-17775	ENSG00000231133	HAR1B	highly accelerated region 1B
chr4	175467993	175468569	577	6	-0.0773917	-0.62182	0.937193	0.999096	-2	Intron (ENST00000664617.1/ENST00000664617.1, intron 1 of 3)	173176	ENSG00000150625	GPM6A	glycoprotein M6A
chrX	122330135	122332292	2158	16	-0.073892	-0.621695	0.937225	0.999096	-2	Distal Intergenic	-851861	ENSG00000125675	GRIA3	glutamate ionotropic receptor AMPA type subunit 3
chrX	120281149	120283067	1919	17	0.053186	0.621646	0.937229	0.999096	2	Intron (ENST00000309720.9/55026, intron 7 of 9)	28469	ENSG00000125355	TMEM255A	transmembrane protein 255A
chr9	114099208	114099593	386	15	0.0596817	0.621544	0.937252	0.999096	2	Promoter (<=1kb)	0	ENSG00000136883	KIF12	kinesin family member 12
chr11	42335114	42336295	1182	6	-0.0955472	-0.621236	0.937283	0.999096	-3	Distal Intergenic	-81393		LINC02740	long intergenic non-protein coding RNA 2740
chr4	122611503	122612613	1111	5	0.0882036	0.621199	0.937288	0.999096	3	3' UTR	8453	ENSG00000138684	IL21	interleukin 21
chr1	44721585	44721760	176	5	0.134534	0.621158	0.937301	0.999096	4	Intron (ENST00000424484.5/339541, intron 4 of 5)	46893	ENSG00000198520	ARMH1	armadillo like helical domain containing 1
chr12	34985578	34985768	191	5	-0.253948	-0.621122	0.937306	0.999096	-8	Distal Intergenic	963082	ENSG00000139133	ALG10	ALG10 alpha-1,2-glucosyltransferase
chr11	51355227	51356377	1151	14	-0.0940845	-0.621111	0.937306	0.999096	-3	Distal Intergenic	946185		LOC646813	DExH-box helicase 9 pseudogene
chr11	43764487	43765045	559	5	-0.118356	-0.621058	0.93731	0.999096	-4	Intron (ENST00000532864.6/51144, intron 5 of 10)	185598	ENSG00000149084	HSD17B12	hydroxysteroid 17-beta dehydrogenase 12
chr2	87248570	87249448	879	5	-0.133531	-0.621051	0.93731	0.999096	-4	Exon (ENST00000626392.1/ENST00000626392.1, exon 2 of 2)	53784	ENSG00000264793	MIR4771-1	microRNA 4771-1
chrX	74410376	74410719	344	9	-0.113513	-0.621045	0.93731	0.999096	-4	Distal Intergenic	-10774	ENSG00000147100	SLC16A2	solute carrier family 16 member 2
chr2	84470869	84471751	883	12	-0.0678663	-0.620837	0.937333	0.999096	-2	Distal Intergenic	-10824	ENSG00000163541	SUCLG1	succinate-CoA ligase alpha subunit
chr11	51300239	51302657	2419	12	-0.188684	-0.620716	0.937351	0.999096	-6	Distal Intergenic	891197		LOC646813	DExH-box helicase 9 pseudogene
chr21	11727088	11728654	1567	11	-0.142898	-0.62071	0.937355	0.999096	-5	Distal Intergenic	1205513	ENSG00000274391	TPTE	transmembrane phosphatase with tensin homology
chr4	92070692	92072158	1467	7	0.0672019	0.62066	0.93736	0.999096	2	Distal Intergenic	204917		LNCPRESS2	lncRNA p53 regulated and ESC associated 2
chrX	11427036	11427217	182	9	-0.0853394	-0.620655	0.937364	0.999096	-3	Promoter (<=1kb)	556	ENSG00000047648	ARHGAP6	Rho GTPase activating protein 6
chr8	67502283	67503894	1612	10	0.0628953	0.620649	0.937364	0.999096	2	Intron (ENST00000297770.10/57094, intron 6 of 10)	242466	ENSG00000165078	CPA6	carboxypeptidase A6
chr17	39912843	39913038	196	5	0.0559061	0.620632	0.937364	0.999096	2	Intron (ENST00000360317.7/55876, intron 1 of 9)	4278	ENSG00000073605	GSDMB	gasdermin B
chr5	20423105	20423306	202	6	-0.10306	-0.620619	0.937364	0.999096	-3	Intron (ENST00000507958.5/1016, intron 1 of 14)	152567	ENSG00000145526	CDH18	cadherin 18
chr5	132884702	132885435	734	5	0.0832055	0.620245	0.937405	0.999096	3	Exon (ENST00000265343.10/27125, exon 19 of 21)	78199	ENSG00000072364	AFF4	AF4/FMR2 family member 4
chr21	32823056	32823900	845	5	0.200828	0.620202	0.937405	0.999096	6	Intron (ENST00000612326.5/54067, intron 2 of 3)	50921		C21orf62-AS1	C21orf62 antisense RNA 1
chrX	16969736	16970299	564	7	-0.129269	-0.620065	0.937414	0.999096	-4	Intron (ENST00000357277.8/9185, intron 1 of 17)	23078	ENSG00000169891	REPS2	RALBP1 associated Eps domain containing 2
chr17	9176836	9176989	154	7	-0.092626	-0.620024	0.937418	0.999096	-3	Promoter (2-3kb)	2129	ENSG00000262966	LOC101928266	uncharacterized LOC101928266
chr15	55120794	55120992	199	5	0.0877124	0.620018	0.937418	0.999096	3	Distal Intergenic	32795	ENSG00000260937	LOC105370829	uncharacterized LOC105370829
chr16	13021091	13021621	531	9	0.0970042	0.619985	0.937431	0.999096	3	Intron (ENST00000558583.3/729993, intron 2 of 4)	119493	ENSG00000237515	SHISA9	shisa family member 9
chrX	40482083	40482970	888	16	-0.0565479	-0.619906	0.937454	0.999096	-2	Distal Intergenic	-96402	ENSG00000182220	ATP6AP2	ATPase H+ transporting accessory protein 2
chr4	126664091	126665159	1069	5	-0.0940193	-0.619888	0.937467	0.999096	-3	Intron (ENST00000661809.1/ENST00000661809.1, intron 2 of 6)	-958112	ENSG00000164066	INTU	inturned planar cell polarity protein
chr11	98856944	98857716	773	5	-0.105088	-0.619836	0.937472	0.999096	-3	Distal Intergenic	-163233	ENSG00000149972	CNTN5	contactin 5
chr3	146656389	146657387	999	7	-0.076016	-0.619805	0.937476	0.999096	-2	Distal Intergenic	-50173	ENSG00000231213	PLSCR5	phospholipid scramblase family member 5
chr3	91169297	91169881	585	6	0.0783974	0.619689	0.937499	0.999096	2	Distal Intergenic	2061621	ENSG00000044524	EPHA3	EPH receptor A3
chr10	35970960	35971936	977	8	0.0687779	0.619618	0.937517	0.999096	2	Distal Intergenic	192658	ENSG00000280719	PCAT5	prostate cancer associated transcript 5
chr20	7117107	7117664	558	5	-0.174868	-0.619464	0.93753	0.999096	-6	Intron (ENST00000425900.1/ENST00000425900.1, intron 1 of 1)	136538	ENSG00000228888	LINC01428	long intergenic non-protein coding RNA 1428
chr10	133572626	133572880	255	5	0.0873484	0.619314	0.937548	0.999096	3	Promoter (2-3kb)	-2791		SPRNP1	shadow of prion protein pseudogene 1
chr20	33190026	33190484	459	6	0.0892971	0.61931	0.937548	0.999096	3	Distal Intergenic	-3101	ENSG00000183566	BPIFA4P	BPI fold containing family A member 4, pseudogene
chr16	33717106	33717426	321	5	-0.123508	-0.619262	0.937566	0.999096	-4	Distal Intergenic	-221013		LOC390705	protein phosphatase 2 regulatory subunit B'', beta pseudogene
chr16	84451453	84451714	262	6	-0.0936597	-0.619125	0.937593	0.999096	-3	Intron (ENST00000262429.8/9914, intron 17 of 26)	82926	ENSG00000064270	ATP2C2	ATPase secretory pathway Ca2+ transporting 2
chr6	159045811	159045971	161	5	0.142611	0.619123	0.937593	0.999096	5	Intron (ENST00000606470.1/ENST00000606470.1, intron 2 of 2)	49852	ENSG00000164691	TAGAP	T cell activation RhoGTPase activating protein
chr12	35024308	35025147	840	11	0.134732	0.619095	0.937602	0.999096	4	Distal Intergenic	1001812	ENSG00000139133	ALG10	ALG10 alpha-1,2-glucosyltransferase
chr1	91168371	91168663	293	5	0.143183	0.619044	0.937616	0.999096	5	Distal Intergenic	-146099	ENSG00000122482	ZNF644	zinc finger protein 644
chr10	26059983	26060032	50	5	0.317314	0.618859	0.937629	0.999096	10	Intron (ENST00000642197.1/53904, intron 10 of 26)	125754	ENSG00000095777	MYO3A	myosin IIIA
chr18	17733867	17734339	473	6	-0.179212	-0.618812	0.937634	0.999096	-6	Distal Intergenic	-2403585	ENSG00000215512	LOC644669	ankyrin repeat domain 30B pseudogene
chr1	30109232	30110109	878	6	0.0804775	0.618571	0.937661	0.999096	3	Distal Intergenic	-71620	ENSG00000233399	LINC01648	long intergenic non-protein coding RNA 1648
chr12	105803007	105803200	194	6	-0.0931528	-0.618568	0.937661	0.999096	-3	Distal Intergenic	66265	ENSG00000257859	CASC18	cancer susceptibility 18
chr4	51115953	51116587	635	9	-0.169285	-0.618544	0.93767	0.999096	-5	Distal Intergenic	-726413	ENSG00000109184	DCUN1D4	defective in cullin neddylation 1 domain containing 4
chr20	53454255	53454516	262	7	0.0868246	0.618523	0.937674	0.999096	3	Intron (ENST00000371497.10/128553, intron 2 of 2)	481897	ENSG00000182463	TSHZ2	teashirt zinc finger homeobox 2
chr3	85116307	85117093	787	10	-0.133107	-0.618444	0.937683	0.999096	-4	Intron (ENST00000383699.7/253559, intron 1 of 9)	157326	ENSG00000175161	CADM2	cell adhesion molecule 2
chr4	186269473	186269807	335	5	0.109412	0.618403	0.937683	0.999096	3	Intron (ENST00000403665.6/2160, intron 2 of 14)	3528	ENSG00000088926	F11	coagulation factor XI
chr6	27733927	27734156	230	8	0.0675249	0.618399	0.937683	0.999096	2	Distal Intergenic	-25714		LOC100131289	uncharacterized LOC100131289
chr13	82499496	82500200	705	9	-0.0912127	-0.618347	0.937688	0.999096	-3	Distal Intergenic	-1272513	ENSG00000260094	LINC00564	long intergenic non-protein coding RNA 564
chr6	167180301	167181076	776	9	0.148924	0.618322	0.937688	0.999096	5	Exon (ENST00000366832.7/401285, exon 7 of 8)	9682	ENSG00000166984	TCP10L2	t-complex 10 like 2
chrX	23585257	23586244	988	7	0.0883067	0.618317	0.937688	0.999096	3	Distal Intergenic	-78018	ENSG00000123131	PRDX4	peroxiredoxin 4
chr2	28346707	28346808	102	5	0.0981889	0.618299	0.937692	0.999096	3	Distal Intergenic	-36147	ENSG00000223522	LOC100505716	uncharacterized LOC100505716
chr8	95639048	95640839	1792	8	-0.100606	-0.618181	0.937719	0.999096	-3	Intron (ENST00000671532.1/100616530, intron 3 of 3)	370225	ENSG00000253773	C8orf37-AS1	C8orf37 antisense RNA 1
chr17	43783846	43784030	185	5	0.122899	0.617945	0.937733	0.999096	4	Exon (ENST00000449302.8/284067, exon 5 of 6)	3411	ENSG00000231256	CFAP97D1	CFAP97 domain containing 1
chr1	5685774	5686463	690	5	0.116449	0.61792	0.937733	0.999096	4	Distal Intergenic	176278	ENSG00000264101	MIR4689	microRNA 4689
chr17	79193044	79193191	148	5	0.0976655	0.61765	0.937773	0.999096	3	Intron (ENST00000583458.5/146713, intron 3 of 13)	289407	ENSG00000167281	RBFOX3	RNA binding fox-1 homolog 3
chr4	116925363	116925886	524	7	0.0613988	0.617538	0.937791	0.999096	2	Intron (ENST00000654940.1/ENST00000654940.1, intron 3 of 8)	159690	ENSG00000174599	TRAM1L1	translocation associated membrane protein 1 like 1
chr1	124497751	124498549	799	5	-0.229109	-0.617475	0.937809	0.999096	-7	Distal Intergenic	2978406	ENSG00000231752	EMBP1	embigin pseudogene 1
chr22	16061960	16062175	216	6	0.0776065	0.617445	0.937813	0.999096	2	Distal Intergenic	-241076	ENSG00000232775	BMS1P22	BMS1 pseudogene 22
chr4	171371384	171371985	602	6	0.0611592	0.617342	0.937822	0.999096	2	Distal Intergenic	185200	ENSG00000278502	MIR6082	microRNA 6082
chrX	120331832	120332624	793	6	0.0759927	0.617311	0.937827	0.999096	2	Distal Intergenic	-20276	ENSG00000125355	TMEM255A	transmembrane protein 255A
chr7	142891558	142891921	364	8	0.124964	0.617267	0.937827	0.999096	4	Intron (ENST00000438839.2/ENST00000438839.2, intron 1 of 1)	-5813	ENSG00000165125	TRPV6	transient receptor potential cation channel subfamily V member 6
chr13	27353461	27353592	132	5	0.0918349	0.617262	0.937827	0.999096	3	Distal Intergenic	-71027	ENSG00000122034	GTF3A	general transcription factor IIIA
chrX	49129927	49130925	999	12	0.0609793	0.617256	0.937827	0.999096	2	Distal Intergenic	-6192	ENSG00000068394	GPKOW	G-patch domain and KOW motifs
chr14	90209260	90209739	480	6	-0.11668	-0.617252	0.937827	0.999096	-4	Distal Intergenic	-46788	ENSG00000100764	PSMC1	proteasome 26S subunit, ATPase 1
chr10	38885139	38885299	161	5	-0.171905	-0.617238	0.937827	0.999096	-5	Distal Intergenic	188715		ACTR3BP5	ACTR3B pseudogene 5
chr5	36591859	36592004	146	6	-0.0917806	-0.617179	0.93784	0.999096	-3	Distal Intergenic	-14351	ENSG00000079215	SLC1A3	solute carrier family 1 member 3
chrX	115373557	115373823	267	5	-0.0812601	-0.617131	0.937849	0.999096	-3	Distal Intergenic	83830	ENSG00000102021	LUZP4	leucine zipper protein 4
chr7	106217002	106217541	540	8	0.0683907	0.617087	0.937854	0.999096	2	Distal Intergenic	36077	ENSG00000105835	NAMPT	nicotinamide phosphoribosyltransferase
chr19	29792860	29793171	312	8	0.140013	0.617023	0.937858	0.999096	4	Distal Intergenic	-18820	ENSG00000105173	CCNE1	cyclin E1
chr1	145171427	145172393	967	19	-0.0480579	-0.616975	0.937863	0.999096	-2	Intron (ENST00000621798.4/103091866, intron 2 of 2)	43665		LINC01145	long intergenic non-protein coding RNA 1145
chrX	55611166	55612063	898	6	-0.0687912	-0.616922	0.937867	0.999096	-2	Distal Intergenic	-11337	ENSG00000189299	FOXR2	forkhead box R2
chr5	687513	687749	237	5	-0.186323	-0.616917	0.937867	0.999096	-6	Intron (ENST00000360578.7/11076, intron 1 of 3)	5603	ENSG00000171368	TPPP	tubulin polymerization promoting protein
chr15	101950549	101951587	1039	10	-0.129709	-0.616809	0.937885	0.999096	-4	Distal Intergenic	-3298	ENSG00000248893	FAM138E	family with sequence similarity 138 member E
chr6	71561111	71561507	397	8	-0.0661039	-0.616798	0.937885	0.999096	-2	Distal Intergenic	108094		LINC01626	long intergenic non-protein coding RNA 1626
chrX	51487558	51488480	923	8	-0.0688652	-0.616769	0.937885	0.999096	-2	Downstream (1-2kb)	8112	ENSG00000196368	NUDT11	nudix hydrolase 11
chr2	53018788	53020551	1764	12	0.0897338	0.616692	0.937899	0.999096	3	Distal Intergenic	-316173	ENSG00000264975	MIR4431	microRNA 4431
chr20	58747450	58747841	392	5	-0.105846	-0.616529	0.937921	0.999096	-3	Intron (ENST00000416241.1/ENST00000416241.1, intron 10 of 13)	33719	ENSG00000215440	NPEPL1	aminopeptidase like 1
chr14	83969136	83969960	825	6	-0.0654221	-0.616506	0.937926	0.999096	-2	Distal Intergenic	1326500	ENSG00000258743	LINC02301	long intergenic non-protein coding RNA 2301
chr3	27756215	27756886	672	6	0.097739	0.616491	0.937926	0.999096	3	Distal Intergenic	-33504	ENSG00000163508	EOMES	eomesodermin
chrX	50701042	50701379	338	5	-0.102725	-0.616485	0.93793	0.999096	-3	Intron (ENST00000376020.6/57477, intron 1 of 8)	112923	ENSG00000158352	SHROOM4	shroom family member 4
chr3	10213318	10213510	193	6	-0.0799424	-0.616447	0.937944	0.999096	-3	Exon (ENST00000256458.5/3656, exon 5 of 13)	48399	ENSG00000134070	IRAK2	interleukin 1 receptor associated kinase 2
chr2	87170126	87170448	323	8	0.0909101	0.616414	0.937948	0.999096	3	Intron (ENST00000454465.2/ENST00000454465.2, intron 17 of 30)	-24338	ENSG00000264793	MIR4771-1	microRNA 4771-1
chr9	4918296	4919451	1156	6	-0.115505	-0.616382	0.937953	0.999096	-4	Distal Intergenic	-64939	ENSG00000096968	JAK2	Janus kinase 2
chr22	14593169	14594133	965	12	-0.137837	-0.616381	0.937953	0.999096	-4	Distal Intergenic	-934026	ENSG00000130538	OR11H1	olfactory receptor family 11 subfamily H member 1
chrX	133305765	133305978	214	11	0.210682	0.616353	0.937953	0.999096	7	Exon (ENST00000370828.4/2239, exon 6 of 9)	109511	ENSG00000076716	GPC4	glypican 4
chr22	12121316	12121876	561	7	0.133429	0.616275	0.937957	0.999096	4	Distal Intergenic	293793		LOC102723769	uncharacterized LOC102723769
chr4	52314590	52315661	1072	7	-0.0967035	-0.616155	0.937975	0.999096	-3	Intron (ENST00000660768.1/ENST00000660768.1, intron 2 of 2)	236246	ENSG00000163071	SPATA18	spermatogenesis associated 18
chr5	11893714	11894767	1054	8	-0.0820796	-0.616049	0.937998	0.999096	-3	Intron (ENST00000304623.13/1501, intron 1 of 21)	9679	ENSG00000169862	CTNND2	catenin delta 2
chr12	113604395	113605106	712	5	-0.0837666	-0.615944	0.937998	0.999096	-3	Intron (ENST00000661760.1/100506465, intron 3 of 3)	168580	ENSG00000249550	LINC01234	long intergenic non-protein coding RNA 1234
chr21	44570465	44570711	247	5	0.118859	0.615887	0.938007	0.999096	4	Intron (ENST00000323084.9/54084, intron 1 of 11)	140861	ENSG00000175894	TSPEAR	thrombospondin type laminin G domain and EAR repeats
chr1	3114896	3115467	572	14	0.0722466	0.61588	0.938007	0.999096	2	Intron (ENST00000511072.5/63976, intron 1 of 15)	45728	ENSG00000142611	PRDM16	PR/SET domain 16
chr4	160012458	160013551	1094	6	0.0475834	0.615862	0.938011	0.999096	2	Distal Intergenic	-234630		LINC02233	long intergenic non-protein coding RNA 2233
chr10	69846210	69846439	230	5	0.207811	0.615853	0.938011	0.999096	7	Intron (ENST00000645393.1/1305, intron 2 of 40)	44343	ENSG00000197467	COL13A1	collagen type XIII alpha 1 chain
chr8	1729249	1729425	177	9	0.101098	0.615823	0.93802	0.999096	3	Distal Intergenic	-26353	ENSG00000182372	CLN8	CLN8 transmembrane ER and ERGIC protein
chr3	147303473	147303828	356	14	-0.0783873	-0.615736	0.938034	0.999096	-2	Intron (ENST00000473299.1/ENST00000473299.1, intron 2 of 5)	85544	ENSG00000174963	ZIC4	Zic family member 4
chrX	20095288	20096013	726	7	-0.105736	-0.615688	0.938056	0.999096	-3	Intron (ENST00000379651.7/256714, intron 1 of 15)	20894	ENSG00000184368	MAP7D2	MAP7 domain containing 2
chr1	38813297	38813888	592	8	0.0811254	0.615664	0.938056	0.999096	3	Intron (ENST00000641481.1/ENST00000641481.1, intron 1 of 3)	34186	ENSG00000116954	RRAGC	Ras related GTP binding C
chr2	86608312	86608839	528	7	-0.0613169	-0.615617	0.938065	0.999096	-2	Intron (ENST00000597638.1/ENST00000597638.1, intron 5 of 5)	112283	ENSG00000249884	RNF103-CHMP3	RNF103-CHMP3 readthrough
chr3	90381040	90382178	1139	6	-0.12935	-0.615592	0.93807	0.999096	-4	Distal Intergenic	1273364	ENSG00000044524	EPHA3	EPH receptor A3
chrX	136226854	136228053	1200	10	0.15237	0.615572	0.93807	0.999096	5	Promoter (<=1kb)	0	ENSG00000129680	MAP7D3	MAP7 domain containing 3
chr8	105291896	105292456	561	5	0.0941323	0.615562	0.93807	0.999096	3	Intron (ENST00000518180.1/23414, intron 4 of 4)	588177	ENSG00000169946	ZFPM2	zinc finger protein, FOG family member 2
chrX	113263982	113265244	1263	6	0.113371	0.6155	0.938079	0.999096	4	Distal Intergenic	383419		LOC101928437	uncharacterized LOC101928437
chr10	52015801	52016559	759	7	-0.0765778	-0.615373	0.938092	0.999096	-2	Intron (ENST00000401604.8/5592, intron 5 of 17)	1024913	ENSG00000185532	PRKG1	protein kinase cGMP-dependent 1
chr12	20876602	20876861	260	5	0.0891402	0.615339	0.938096	0.999096	3	Intron (ENST00000381545.7/28234, intron 9 of 15)	60928	ENSG00000257046	SLCO1B3-SLCO1B7	SLCO1B3-SLCO1B7 readthrough
chrX	18469064	18469579	516	15	0.127181	0.615262	0.938096	0.999096	4	Intron (ENST00000379996.7/6792, intron 1 of 20)	43481	ENSG00000008086	CDKL5	cyclin dependent kinase like 5
chrX	39534230	39534457	228	5	0.0757438	0.614992	0.938137	0.999121	2	Distal Intergenic	-126759	ENSG00000263730	MIR3937	microRNA 3937
chr16	37018156	37018617	462	5	-0.13241	-0.614971	0.938137	0.999121	-4	Distal Intergenic	1269799	ENSG00000261122	LINC02167	long intergenic non-protein coding RNA 2167
chrX	150162173	150162831	659	7	0.0759543	0.614899	0.938146	0.999121	2	Intron (ENST00000449111.5/100272228, intron 11 of 14)	223545	ENSG00000235703	LINC00894	long intergenic non-protein coding RNA 894
chr10	9359709	9359905	197	5	0.105309	0.614687	0.938168	0.999131	3	Distal Intergenic	-50073		LOC101928272	uncharacterized LOC101928272
chr11	51370658	51371981	1324	13	0.0980047	0.614673	0.938177	0.999131	3	Distal Intergenic	961616		LOC646813	DExH-box helicase 9 pseudogene
chr11	131258372	131259294	923	10	-0.137323	-0.614361	0.938204	0.999131	-4	Intron (ENST00000416553.1/ENST00000416553.1, intron 1 of 1)	-111184	ENSG00000182667	NTM	neurotrimin
chr2	219197158	219197258	101	5	0.154808	0.614332	0.938204	0.999131	5	Promoter (1-2kb)	1921	ENSG00000158552	ZFAND2B	zinc finger AN1-type containing 2B
chr15	88084471	88084922	452	6	-0.124403	-0.614223	0.938222	0.999131	-4	Intron (ENST00000394480.6/4916, intron 13 of 18)	171825	ENSG00000140538	NTRK3	neurotrophic receptor tyrosine kinase 3
chr2	169400967	169402021	1055	6	-0.08472	-0.61418	0.938227	0.999131	-3	Distal Intergenic	-38433	ENSG00000081479	LRP2	LDL receptor related protein 2
chr20	57514046	57514089	44	5	-0.0870983	-0.614106	0.93824	0.999131	-3	Intron (ENST00000423479.7/140690, intron 7 of 11)	11018	ENSG00000124092	CTCFL	CCCTC-binding factor like
chr2	230128481	230129081	601	5	-0.0958448	-0.614106	0.93824	0.999131	-3	Intron (ENST00000628587.2/ENST00000628587.2, intron 1 of 3)	41834	ENSG00000135899	SP110	SP110 nuclear body protein
chr3	132157538	132158471	934	6	0.0595612	0.613921	0.938258	0.999131	2	Intron (ENST00000512055.5/131034, intron 2 of 19)	126939	ENSG00000196353	CPNE4	copine 4
chrX	45228923	45230018	1096	13	0.0639575	0.613895	0.938263	0.999131	2	Intron (ENST00000438181.5/ENST00000438181.5, intron 1 of 3)	-28022	ENSG00000147113	DIPK2B	divergent protein kinase domain 2B
chr18	49650745	49650973	229	6	0.13224	0.613872	0.938267	0.999131	4	Exon (ENST00000590640.1/ENST00000590640.1, exon 1 of 1)	88400	ENSG00000101670	LIPG	lipase G, endothelial type
chr13	41421369	41421626	258	5	0.0895556	0.613839	0.938267	0.999131	3	Distal Intergenic	-21144		OR7E37P	olfactory receptor family 7 subfamily E member 37 pseudogene
chr11	52976538	52976706	169	5	0.142508	0.613814	0.938267	0.999131	5	Distal Intergenic	1627292	ENSG00000185926	OR4C46	olfactory receptor family 4 subfamily C member 46
chrX	63508343	63508816	474	14	-0.0809617	-0.613683	0.938285	0.999141	-3	Intron (ENST00000667050.1/92249, intron 2 of 5)	52126	ENSG00000235437	LINC01278	long intergenic non-protein coding RNA 1278
chr4	18855542	18855962	421	6	0.0952648	0.613466	0.938335	0.999164	3	Intron (ENST00000652661.1/ENST00000652661.1, intron 7 of 8)	-833666	ENSG00000178177	LCORL	ligand dependent nuclear receptor corepressor like
chr21	24106362	24106955	594	6	0.0682217	0.613415	0.938344	0.999164	2	Intron (ENST00000668921.1/ENST00000668921.1, intron 1 of 2)	-199984	ENSG00000237484	LINC01684	long intergenic non-protein coding RNA 1684
chr7	144354514	144354717	204	13	0.0744433	0.613391	0.938344	0.999164	2	Promoter (<=1kb)	803		OR2A1-AS1	OR2A1 antisense RNA 1
chr18	19218765	19219103	339	5	0.298756	0.613251	0.938366	0.999164	10	Distal Intergenic	1735767	ENSG00000067900	ROCK1	Rho associated coiled-coil containing protein kinase 1
chr8	60289647	60290108	462	7	-0.0808088	-0.613043	0.938389	0.999164	-3	Exon (ENST00000530725.6/ENST00000530725.6, exon 10 of 10)	-8247	ENSG00000178538	CA8	carbonic anhydrase 8
chr14	22488739	22489494	756	12	0.111745	0.612985	0.938393	0.999164	4	Exon (ENST00000390488.1/ENST00000390488.1, exon 1 of 1)	-5780	ENSG00000251002	LOC105370401	uncharacterized LOC105370401
chrX	30640291	30640591	301	16	-0.151379	-0.612959	0.938402	0.999164	-5	Distal Intergenic	-12768	ENSG00000198814	GK	glycerol kinase
chr6	85423196	85423347	152	5	0.0869211	0.612941	0.938402	0.999164	3	Distal Intergenic	-26237	ENSG00000135318	NT5E	5'-nucleotidase ecto
chr1	122408152	122408221	70	5	-0.0992407	-0.612931	0.938407	0.999164	-3	Distal Intergenic	888807	ENSG00000231752	EMBP1	embigin pseudogene 1
chrX	131816699	131816960	262	6	-0.123528	-0.612707	0.938465	0.999164	-4	Intron (ENST00000649541.1/286467, intron 2 of 11)	13644	ENSG00000213468	FIRRE	firre intergenic repeating RNA element
chrX	133187436	133187790	355	5	0.0661717	0.612624	0.938478	0.999164	2	Distal Intergenic	30564	ENSG00000183434	TFDP3	transcription factor Dp family member 3
chr12	67490636	67492779	2144	8	0.0760397	0.612597	0.938478	0.999164	2	Intron (ENST00000650195.1/100507175, intron 3 of 4)	47531	ENSG00000203585	LINC02408	long intergenic non-protein coding RNA 2408
chr20	26677655	26677808	154	5	-0.206242	-0.612551	0.938478	0.999164	-7	Distal Intergenic	-426119	ENSG00000227195	MIR663AHG	MIR663A host gene
chr1	118014739	118015145	407	7	-0.0853714	-0.612516	0.938492	0.999164	-3	Intron (ENST00000336338.10/200162, intron 29 of 48)	170083	ENSG00000155761	SPAG17	sperm associated antigen 17
chr11	129743282	129743399	118	7	0.0819719	0.6125	0.938501	0.999164	3	Distal Intergenic	-72449	ENSG00000151715	TMEM45B	transmembrane protein 45B
chr6	27414278	27414562	285	5	0.104051	0.612499	0.938501	0.999164	3	Distal Intergenic	25286	ENSG00000124613	ZNF391	zinc finger protein 391
chrX	116640266	116641075	810	6	-0.0961476	-0.612404	0.938514	0.999164	-3	Distal Intergenic	-177290	ENSG00000204019	CT83	cancer/testis antigen 83
chr1	73065806	73066822	1017	10	0.087074	0.612182	0.938546	0.999164	3	Distal Intergenic	-238787	ENSG00000233973	LINC01360	long intergenic non-protein coding RNA 1360
chrX	124180486	124180696	211	5	0.24506	0.61218	0.938546	0.999164	8	Intron (ENST00000469481.1/10735, intron 2 of 3)	219791	ENSG00000101972	STAG2	stromal antigen 2
chr19	19993597	19994250	654	5	0.0969496	0.612096	0.93855	0.999164	3	Downstream (2-3kb)	30049	ENSG00000197124	ZNF682	zinc finger protein 682
chr18	20526584	20526678	95	5	-0.117097	-0.611871	0.938586	0.999164	-4	Distal Intergenic	428192	ENSG00000067900	ROCK1	Rho associated coiled-coil containing protein kinase 1
chr17	46912199	46912595	397	5	0.0673045	0.611755	0.938595	0.999164	2	Distal Intergenic	-10480	ENSG00000108433	GOSR2	golgi SNAP receptor complex member 2
chr13	19594517	19595219	703	6	0.114057	0.611725	0.938595	0.999164	4	Distal Intergenic	7399	ENSG00000225316	LINC00350	long intergenic non-protein coding RNA 350
chr10	131386655	131387055	401	6	-0.0978892	-0.611651	0.938595	0.999164	-3	Distal Intergenic	-74934	ENSG00000176769	TCERG1L	transcription elongation regulator 1 like
chr14	51473125	51473483	359	5	0.0948916	0.611578	0.938613	0.999164	3	Intron (ENST00000556617.5/100874185, intron 2 of 2)	126469	ENSG00000258537	FRMD6-AS2	FRMD6 antisense RNA 2
chr1	228609823	228609854	32	5	-0.609709	-0.611561	0.938618	0.999164	-19	Promoter (<=1kb)	532	ENSG00000199352	RNA5S1	RNA, 5S ribosomal 1
chr4	83093280	83094323	1044	7	0.0895538	0.611543	0.938622	0.999164	3	3' UTR	20479	ENSG00000145287	PLAC8	placenta associated 8
chr5	49100225	49100688	464	6	-0.174452	-0.611484	0.938627	0.999164	-6	Distal Intergenic	1311310	ENSG00000170571	EMB	embigin
chrX	134528431	134528638	208	9	-0.119473	-0.611428	0.938636	0.999164	-4	Distal Intergenic	11624	ENSG00000216001	MIR450B	microRNA 450b
chr8	114285022	114285563	542	9	0.0668382	0.611423	0.938636	0.999164	2	Intron (ENST00000521523.5/ENST00000521523.5, intron 2 of 2)	-848083	ENSG00000164796	CSMD3	CUB and Sushi multiple domains 3
chr4	25502584	25502954	371	6	0.085555	0.611367	0.938645	0.999164	3	Distal Intergenic	87432	ENSG00000053900	ANAPC4	anaphase promoting complex subunit 4
chr17	10130967	10131271	305	7	-0.0613661	-0.611336	0.938645	0.999164	-2	Intron (ENST00000432992.6/8522, intron 1 of 13)	67280	ENSG00000007237	GAS7	growth arrest specific 7
chr17	11417370	11417707	338	6	-0.0610645	-0.611293	0.938645	0.999164	-2	Intron (ENST00000441885.8/388336, intron 3 of 5)	176157	ENSG00000188803	SHISA6	shisa family member 6
chr20	4731926	4732335	410	6	-0.0794726	-0.611265	0.938645	0.999164	-3	Exon (ENST00000662883.1/149830, exon 2 of 2)	8111	ENSG00000180259	PRNT	prion locus lncRNA, testis expressed
chrX	68643569	68643814	246	6	0.0831953	0.611236	0.938645	0.999164	3	Distal Intergenic	-3852	ENSG00000130052	STARD8	StAR related lipid transfer domain containing 8
chrX	32556016	32556638	623	6	0.0817422	0.611153	0.938645	0.999164	3	Intron (ENST00000619831.4/1756, intron 16 of 80)	654881	ENSG00000198947	DMD	dystrophin
chr10	55978932	55980601	1670	6	0.0842611	0.611099	0.938649	0.999164	3	Distal Intergenic	-350990	ENSG00000150275	PCDH15	protocadherin related 15
chr19	21879014	21879683	670	5	-0.122434	-0.610997	0.938649	0.999164	-4	Distal Intergenic	-26889	ENSG00000198521	ZNF43	zinc finger protein 43
chr10	57736927	57737321	395	9	0.0968013	0.610754	0.938676	0.999164	3	Distal Intergenic	-432368	ENSG00000264747	MIR3924	microRNA 3924
chr12	101886867	101887204	338	8	-0.0892583	-0.610715	0.938685	0.999164	-3	Intron (ENST00000258534.13/55332, intron 1 of 6)	9287	ENSG00000136048	DRAM1	DNA damage regulated autophagy modulator 1
chr7	87062514	87062978	465	5	-0.0795334	-0.610636	0.938699	0.999164	-3	Promoter (2-3kb)	-2860	ENSG00000164659	KIAA1324L	KIAA1324 like
chr1	29683072	29683474	403	5	0.102732	0.610554	0.938717	0.999164	3	Distal Intergenic	-332958	ENSG00000230523	LINC01756	long intergenic non-protein coding RNA 1756
chr16	31087788	31087982	195	5	0.246298	0.610547	0.938717	0.999164	8	Promoter (<=1kb)	981	ENSG00000151006	PRSS53	serine protease 53
chr2	132163111	132163590	480	5	0.0838847	0.610375	0.938739	0.999164	3	Intron (ENST00000470729.5/554226, intron 1 of 4)	94379	ENSG00000163046	ANKRD30BL	ankyrin repeat domain 30B like
chr7	60028929	60029269	341	5	0.175683	0.61026	0.938748	0.999164	6	Distal Intergenic	2578752	ENSG00000182111	ZNF716	zinc finger protein 716
chr5	48814577	48815183	607	6	0.171876	0.610193	0.938757	0.999164	5	Distal Intergenic	1596815	ENSG00000170571	EMB	embigin
chrX	93968747	93969801	1055	6	0.067803	0.610107	0.938761	0.999164	2	Distal Intergenic	294541	ENSG00000179083	FAM133A	family with sequence similarity 133 member A
chr1	149181109	149181568	460	5	0.103226	0.610068	0.938766	0.999164	3	Exon (ENST00000665384.1/ENST00000665384.1, exon 4 of 4)	59273		LOC653513	phosphodiesterase 4D interacting protein-like
chr16	36723980	36724468	489	6	-0.0875418	-0.610026	0.938779	0.999164	-3	Distal Intergenic	975623	ENSG00000261122	LINC02167	long intergenic non-protein coding RNA 2167
chr17	79495007	79495136	130	6	-0.0910083	-0.609985	0.938784	0.999164	-3	Intron (ENST00000580155.5/146713, intron 1 of 14)	21012	ENSG00000167281	RBFOX3	RNA binding fox-1 homolog 3
chr8	98845561	98846490	930	5	0.0922762	0.609975	0.938784	0.999164	3	Intron (ENST00000523601.5/6788, intron 3 of 12)	96081	ENSG00000104375	STK3	serine/threonine kinase 3
chr9	102735060	102735727	668	7	0.112946	0.609927	0.938793	0.999164	4	Distal Intergenic	215424	ENSG00000204250	LINC00587	long intergenic non-protein coding RNA 587
chr3	3966267	3966709	443	5	-0.11084	-0.609922	0.938793	0.999164	-4	Intron (ENST00000661097.1/ENST00000661097.1, intron 1 of 6)	500552	ENSG00000144455	SUMF1	sulfatase modifying factor 1
chr2	91806888	91807249	362	5	-0.145438	-0.609882	0.938793	0.999164	-5	Distal Intergenic	30944		GGT8P	gamma-glutamyltransferase 8 pseudogene
chr16	31207128	31207465	338	5	0.084853	0.609837	0.938797	0.999164	3	Distal Intergenic	-3678	ENSG00000103490	PYCARD	PYD and CARD domain containing
chr19	53012881	53012945	65	6	-0.14195	-0.609827	0.938802	0.999164	-5	Exon (ENST00000596769.1/ENST00000596769.1, exon 2 of 2)	24953	ENSG00000242779	ZNF702P	zinc finger protein 702, pseudogene
chr5	83058394	83059549	1156	5	0.111936	0.609822	0.938802	0.999164	4	Intron (ENST00000502346.2/153339, intron 3 of 3)	17845	ENSG00000174695	TMEM167A	transmembrane protein 167A
chr19	35098599	35098829	231	8	-0.0879097	-0.609786	0.938806	0.999164	-3	Intron (ENST00000648691.1/ENST00000648691.1, intron 1 of 1)	7446	ENSG00000227392	HPN-AS1	HPN antisense RNA 1
chrX	134993157	134993448	292	8	0.141376	0.609746	0.93882	0.999169	5	Promoter (2-3kb)	2166	ENSG00000184785	SMIM10	small integral membrane protein 10
chr17	9175240	9175473	234	7	0.0913629	0.609647	0.938829	0.999169	3	Exon (ENST00000574307.2/101928266, exon 2 of 4)	3645	ENSG00000262966	LOC101928266	uncharacterized LOC101928266
chr22	12347536	12349523	1988	10	-0.102246	-0.609402	0.938874	0.999177	-3	Distal Intergenic	520013		LOC102723769	uncharacterized LOC102723769
chrX	24492827	24492994	168	8	0.0512696	0.609396	0.938883	0.999177	2	Intron (ENST00000379162.8/5165, intron 1 of 10)	27606	ENSG00000067992	PDK3	pyruvate dehydrogenase kinase 3
chr20	43322990	43323492	503	8	0.063767	0.60939	0.938883	0.999177	2	Distal Intergenic	-133020	ENSG00000196090	PTPRT	protein tyrosine phosphatase receptor type T
chr8	126819512	126819919	408	5	-0.0919729	-0.609316	0.938896	0.999177	-3	Intron (ENST00000645463.1/ENST00000645463.1, intron 4 of 6)	106178	ENSG00000253438	PCAT1	prostate cancer associated transcript 1
chr4	51366168	51366320	153	5	0.097104	0.609301	0.938896	0.999177	3	Distal Intergenic	-476680	ENSG00000109184	DCUN1D4	defective in cullin neddylation 1 domain containing 4
chr12	128229649	128230403	755	5	0.120737	0.609295	0.938896	0.999177	4	Distal Intergenic	-37000	ENSG00000181234	TMEM132C	transmembrane protein 132C
chr5	48877315	48877744	430	10	-0.111776	-0.609289	0.938896	0.999177	-4	Distal Intergenic	1534254	ENSG00000170571	EMB	embigin
chr12	124318407	124318550	144	6	0.0871661	0.609147	0.93891	0.999182	3	Distal Intergenic	6699	ENSG00000178882	RFLNA	refilin A
chr3	64053622	64054077	456	5	0.0978336	0.608813	0.938964	0.999208	3	Distal Intergenic	-13887	ENSG00000241111	PRICKLE2-AS1	PRICKLE2 antisense RNA 1
chr22	11687670	11688923	1254	8	-0.148066	-0.608708	0.938973	0.999208	-5	Distal Intergenic	-138600		LOC102723769	uncharacterized LOC102723769
chr20	29709570	29710211	642	5	-0.12055	-0.608692	0.938973	0.999208	-4	Distal Intergenic	160909		FAM242B	family with sequence similarity 242 member B
chr12	15834682	15835099	418	5	0.0998174	0.60868	0.938977	0.999208	3	Intron (ENST00000646918.1/2059, intron 3 of 23)	47193	ENSG00000151491	EPS8	epidermal growth factor receptor pathway substrate 8
chr8	48152696	48152967	272	5	0.0773121	0.608654	0.938977	0.999208	2	Distal Intergenic	103116	ENSG00000169139	UBE2V2	ubiquitin conjugating enzyme E2 V2
chr17	819496	819648	153	8	-0.0557147	-0.608548	0.938995	0.999218	-2	5' UTR	160128	ENSG00000167693	NXN	nucleoredoxin
chr7	97998525	97998906	382	5	0.0658644	0.608477	0.939009	0.999222	2	Exon (ENST00000584358.2/ENST00000584358.2, exon 1 of 1)	-7356	ENSG00000135175	OCM2	oncomodulin 2
chrX	129701464	129702227	764	14	-0.0763439	-0.608404	0.939018	0.999222	-2	Distal Intergenic	-36747	ENSG00000122121	XPNPEP2	X-prolyl aminopeptidase 2
chr13	17296483	17296746	264	7	0.157198	0.608264	0.93904	0.999222	5	Distal Intergenic	-898551	ENSG00000279516	FAM230C	family with sequence similarity 230 member C
chrX	97184305	97185214	910	10	-0.0751403	-0.608165	0.939058	0.999222	-2	Intron (ENST00000355827.8/1730, intron 22 of 26)	499642	ENSG00000147202	DIAPH2	diaphanous related formin 2
chrX	117322899	117323384	486	7	-0.115148	-0.608129	0.939063	0.999222	-4	Distal Intergenic	624558	ENSG00000003096	KLHL13	kelch like family member 13
chr17	20466384	20466771	388	5	0.115372	0.608037	0.939072	0.999222	4	Promoter (<=1kb)	763	ENSG00000170298	LGALS9B	galectin 9B
chr2	71544794	71545415	622	8	0.0742923	0.608011	0.939072	0.999222	2	Intron (ENST00000409582.7/8291, intron 17 of 55)	91072	ENSG00000135636	DYSF	dysferlin
chr1	112378235	112378905	671	5	-0.0889405	-0.607927	0.939081	0.999222	-3	Distal Intergenic	-17309	ENSG00000143079	CTTNBP2NL	CTTNBP2 N-terminal like
chr20	26979501	26979767	267	5	0.220652	0.607923	0.939081	0.999222	7	Distal Intergenic	-727965	ENSG00000227195	MIR663AHG	MIR663A host gene
chr7	60132474	60134677	2204	12	-0.067642	-0.60789	0.939085	0.999222	-2	Distal Intergenic	2682297	ENSG00000182111	ZNF716	zinc finger protein 716
chr2	33212817	33213917	1101	11	0.0680094	0.607738	0.939103	0.999232	2	Intron (ENST00000404816.7/4052, intron 7 of 33)	265864	ENSG00000049323	LTBP1	latent transforming growth factor beta binding protein 1
chr7	88842732	88843886	1155	11	-0.0519958	-0.607684	0.939112	0.999232	-2	Intron (ENST00000333190.5/219578, intron 1 of 3)	83032	ENSG00000182348	ZNF804B	zinc finger protein 804B
chr2	161448862	161449213	352	6	0.0967191	0.607537	0.939148	0.999255	3	Intron (ENST00000482861.5/57282, intron 1 of 3)	24530	ENSG00000144290	SLC4A10	solute carrier family 4 member 10
chr1	165957523	165957938	416	9	-0.0576693	-0.60736	0.939166	0.999255	-2	Distal Intergenic	49602	ENSG00000283936	MIR3658	microRNA 3658
chrX	19174498	19175202	705	11	0.101816	0.607312	0.939179	0.999255	3	Distal Intergenic	-51861	ENSG00000173698	ADGRG2	adhesion G protein-coupled receptor G2
chrX	38318569	38318925	357	5	-0.0935624	-0.607226	0.939188	0.999255	-3	Exon (ENST00000642395.1/6103, exon 5 of 19)	969239	ENSG00000156298	TSPAN7	tetraspanin 7
chrX	46776636	46777208	573	6	0.0582071	0.607203	0.939188	0.999255	2	Distal Intergenic	-17518	ENSG00000065923	SLC9A7	solute carrier family 9 member A7
chrX	19097873	19098105	233	5	-0.0989139	-0.607175	0.939193	0.999255	-3	Intron (ENST00000379869.8/10149, intron 1 of 28)	24363	ENSG00000173698	ADGRG2	adhesion G protein-coupled receptor G2
chrX	10435567	10436026	460	9	-0.29207	-0.607092	0.939206	0.999255	-9	Distal Intergenic	24016	ENSG00000101871	MID1	midline 1
chrX	112654666	112656445	1780	6	-0.0798404	-0.606989	0.939238	0.999255	-3	Intron (ENST00000371968.8/340596, intron 3 of 3)	23493	ENSG00000182508	LHFPL1	LHFPL tetraspan subfamily member 1
chr4	13231887	13232669	783	7	-0.0897525	-0.606668	0.939283	0.999255	-3	Distal Intergenic	148925	ENSG00000157869	RAB28	RAB28, member RAS oncogene family
chrX	15205410	15205728	319	9	-0.0659312	-0.606609	0.939292	0.999255	-2	Distal Intergenic	49037	ENSG00000102048	ASB9	ankyrin repeat and SOCS box containing 9
chr4	135040367	135040555	189	5	0.0756888	0.606556	0.939301	0.999255	2	Distal Intergenic	83182		LINC02485	long intergenic non-protein coding RNA 2485
chr14	18645054	18645288	235	7	0.0896793	0.60649	0.939319	0.999255	3	Exon (ENST00000546860.2/ENST00000546860.2, exon 1 of 1)	-11420	ENSG00000257504	LINC02297	long intergenic non-protein coding RNA 2297
chrX	114653173	114654331	1159	5	-0.088191	-0.606305	0.939346	0.999255	-3	Intron (ENST00000371951.5/3358, intron 2 of 6)	69095	ENSG00000147246	HTR2C	5-hydroxytryptamine receptor 2C
chrX	30578846	30579311	466	9	0.0779868	0.606214	0.939359	0.999255	2	Promoter (1-2kb)	-1080	ENSG00000120280	CXorf21	chromosome X open reading frame 21
chrX	150494117	150494388	272	9	0.132597	0.606158	0.939359	0.999255	4	Intron (ENST00000370401.6/10046, intron 5 of 7)	130833	ENSG00000013619	MAMLD1	mastermind like domain containing 1
chr16	21139810	21140386	577	8	0.0978135	0.606142	0.939359	0.999255	3	Exon (ENST00000575491.1/55567, exon 6 of 6)	19055	ENSG00000158486	DNAH3	dynein axonemal heavy chain 3
chr12	125299673	125299840	168	5	0.142965	0.606121	0.939364	0.999255	5	Intron (ENST00000418253.2/114795, intron 1 of 1)	112837	ENSG00000139364	TMEM132B	transmembrane protein 132B
chr8	95585863	95586174	312	5	0.0914176	0.606116	0.939364	0.999255	3	Intron (ENST00000671532.1/100616530, intron 2 of 3)	317040	ENSG00000253773	C8orf37-AS1	C8orf37 antisense RNA 1
chrX	107713352	107713650	299	5	-0.0477368	-0.606093	0.939368	0.999255	-2	3' UTR	62335	ENSG00000157514	TSC22D3	TSC22 domain family member 3
chr1	4169263	4169634	372	7	0.0875648	0.605976	0.939377	0.999255	3	Distal Intergenic	-220239	ENSG00000226374	LINC01345	long intergenic non-protein coding RNA 1345
chr3	67278649	67279809	1161	8	0.0931641	0.605598	0.939422	0.999255	3	Distal Intergenic	53185	ENSG00000283298	MIR4272	microRNA 4272
chr12	128055713	128056082	370	8	-0.084518	-0.605562	0.939426	0.999255	-3	Exon (ENST00000666596.1/ENST00000666596.1, exon 2 of 3)	-28547	ENSG00000256643	LINC02441	long intergenic non-protein coding RNA 2441
chr11	53765895	53766071	177	5	-0.185386	-0.605544	0.93944	0.999255	-6	Distal Intergenic	837927	ENSG00000185926	OR4C46	olfactory receptor family 4 subfamily C member 46
chr5	91543122	91543983	862	5	0.0850421	0.605541	0.939444	0.999255	3	Intron (ENST00000664873.1/100129716, intron 4 of 4)	162272	ENSG00000281357	ARRDC3-AS1	ARRDC3 antisense RNA 1
chr20	27614387	27614615	229	5	-0.108075	-0.605502	0.939453	0.999255	-3	Distal Intergenic	988049	ENSG00000282826	FRG1CP	FSHD region gene 1 family member C, pseudogene
chr10	41302956	41303271	316	6	0.134726	0.605367	0.939462	0.999255	4	Distal Intergenic	1049740	ENSG00000215146	LOC441666	zinc finger protein 91 pseudogene
chr4	186855881	186857149	1269	6	-0.0991572	-0.605348	0.939462	0.999255	-3	Distal Intergenic	-129159	ENSG00000083857	FAT1	FAT atypical cadherin 1
chr17	68575917	68576457	541	5	0.0884963	0.605261	0.939471	0.999255	3	Intron (ENST00000589826.1/ENST00000589826.1, intron 2 of 2)	24910	ENSG00000108950	FAM20A	FAM20A golgi associated secretory pathway pseudokinase
chr6	84962827	84963537	711	8	0.0734132	0.605062	0.939494	0.999255	2	Distal Intergenic	-198229	ENSG00000112837	TBX18	T-box transcription factor 18
chr20	47054926	47055219	294	5	-0.0860443	-0.604975	0.939494	0.999255	-3	Intron (ENST00000357410.7/2139, intron 5 of 13)	160302	ENSG00000064655	EYA2	EYA transcriptional coactivator and phosphatase 2
chr5	8767293	8768425	1133	9	-0.12143	-0.604898	0.939516	0.999255	-4	Distal Intergenic	-71275		LINC02199	long intergenic non-protein coding RNA 2199
chr16	77526628	77527970	1343	6	-0.0731309	-0.604889	0.939516	0.999255	-2	Distal Intergenic	-91594	ENSG00000140873	ADAMTS18	ADAM metallopeptidase with thrombospondin type 1 motif 18
chr6	92411619	92413145	1527	5	0.090288	0.604693	0.939543	0.999255	3	Distal Intergenic	-721191		CASC6	cancer susceptibility 6
chr2	113817560	113817661	102	5	0.281168	0.604626	0.939552	0.999255	9	Distal Intergenic	14066		ACTR3-AS1	ACTR3 antisense RNA 1
chrX	5404116	5404606	491	8	-0.0485776	-0.604523	0.939566	0.999255	-2	Distal Intergenic	498747	ENSG00000146938	NLGN4X	neuroligin 4 X-linked
chr11	77644160	77645044	885	7	0.0896934	0.604396	0.939584	0.999255	3	Distal Intergenic	-6366	ENSG00000074201	CLNS1A	chloride nucleotide-sensitive channel 1A
chrX	40517838	40518002	165	6	0.0912331	0.604388	0.939584	0.999255	3	Distal Intergenic	-61370	ENSG00000182220	ATP6AP2	ATPase H+ transporting accessory protein 2
chr4	186578349	186579207	859	23	0.100113	0.604335	0.939584	0.999255	3	Distal Intergenic	16538	ENSG00000083857	FAT1	FAT atypical cadherin 1
chr2	223401553	223402012	460	6	0.0546677	0.604334	0.939584	0.999255	2	Distal Intergenic	200272	ENSG00000171951	SCG2	secretogranin II
chrX	14819030	14819923	894	7	0.0421065	0.604323	0.939584	0.999255	1	Distal Intergenic	49081	ENSG00000181544	FANCB	FA complementation group B
chrX	130983738	130984600	863	6	0.108435	0.604311	0.939584	0.999255	3	Intron (ENST00000451431.1/104266960, intron 1 of 1)	55246	ENSG00000228659	LINC01201	long intergenic non-protein coding RNA 1201
chr11	15741523	15741938	416	5	-0.0949531	-0.60429	0.939588	0.999255	-3	Intron (ENST00000663676.1/ENST00000663676.1, intron 1 of 7)	136039	ENSG00000254695	LOC102724957	uncharacterized LOC102724957
chr11	51914426	51914869	444	5	-0.231127	-0.604209	0.939606	0.999255	-7	Distal Intergenic	1505384		LOC646813	DExH-box helicase 9 pseudogene
chr11	53308310	53309619	1310	13	-0.121101	-0.604153	0.939606	0.999255	-4	Distal Intergenic	1294379	ENSG00000185926	OR4C46	olfactory receptor family 4 subfamily C member 46
chr13	27220593	27220810	218	6	0.101118	0.604068	0.93962	0.999255	3	Exon (ENST00000620494.1/ENST00000620494.1, exon 2 of 5)	16001		LINC00412	long intergenic non-protein coding RNA 412
chr6	53681918	53682390	473	5	-0.102535	-0.604011	0.939624	0.999255	-3	Distal Intergenic	-16162	ENSG00000124743	KLHL31	kelch like family member 31
chr10	40505773	40506297	525	10	-0.0947389	-0.603954	0.939624	0.999255	-3	Distal Intergenic	1809349		ACTR3BP5	ACTR3B pseudogene 5
chrX	130005646	130005834	189	7	0.0935035	0.60372	0.939642	0.999255	3	Intron (ENST00000488135.6/63035, intron 3 of 5)	24483	ENSG00000085185	BCORL1	BCL6 corepressor like 1
chrX	71553154	71553461	308	12	0.0634171	0.603683	0.939651	0.999255	2	Intron (ENST00000488174.5/8473, intron 4 of 19)	20050	ENSG00000147162	OGT	O-linked N-acetylglucosamine (GlcNAc) transferase
chr9	67615776	67616068	293	8	0.249995	0.603542	0.939674	0.999255	8	Distal Intergenic	-102168		LOC105379807	uncharacterized LOC105379807
chr16	1119640	1120007	368	12	-0.0662516	-0.603451	0.939678	0.999255	-2	Distal Intergenic	-23396	ENSG00000184471	C1QTNF8	C1q and TNF related 8
chr12	115261574	115262321	748	5	0.100367	0.603451	0.939678	0.999255	3	Distal Intergenic	-577399	ENSG00000135111	TBX3	T-box transcription factor 3
chr19	27059204	27059644	441	7	-0.145305	-0.603418	0.939678	0.999255	-5	Distal Intergenic	733494	ENSG00000261824	LINC00662	long intergenic non-protein coding RNA 662
chr18	16228268	16229287	1020	6	0.107521	0.603341	0.939692	0.999255	3	Distal Intergenic	-897986	ENSG00000215512	LOC644669	ankyrin repeat domain 30B pseudogene
chr4	148499427	148500142	716	10	-0.102943	-0.603313	0.939696	0.999255	-3	Intron (ENST00000669991.1/ENST00000669991.1, intron 1 of 1)	-54729	ENSG00000151623	NR3C2	nuclear receptor subfamily 3 group C member 2
chr5	93579146	93579374	229	17	0.0694974	0.603218	0.939696	0.999255	2	Promoter (1-2kb)	1405	ENSG00000237187	NR2F1-AS1	NR2F1 antisense RNA 1
chr13	86178069	86179284	1216	7	0.0732721	0.603153	0.939705	0.999255	2	Distal Intergenic	-371386	ENSG00000184564	SLITRK6	SLIT and NTRK like family member 6
chr4	14440475	14441017	543	5	0.120693	0.603149	0.939705	0.999255	4	Intron (ENST00000654462.1/ENST00000654462.1, intron 1 of 2)	275578	ENSG00000248360	LINC00504	long intergenic non-protein coding RNA 504
chrX	11033880	11034291	412	13	0.1691	0.603148	0.939705	0.999255	5	Intron (ENST00000669054.1/ENST00000669054.1, intron 4 of 5)	-77010	ENSG00000004961	HCCS	holocytochrome c synthase
chr13	114043563	114043795	233	9	-0.242542	-0.603114	0.939705	0.999255	-8	Intron (ENST00000334062.8/22821, intron 3 of 23)	88828	ENSG00000185989	RASA3	RAS p21 protein activator 3
chr2	104048705	104049233	529	7	-0.133654	-0.603088	0.939714	0.999255	-4	Intron (ENST00000537492.5/ENST00000537492.5, intron 1 of 3)	364775	ENSG00000225765	LINC01831	long intergenic non-protein coding RNA 1831
chr3	41305365	41305588	224	19	0.12906	0.603036	0.939728	0.999255	4	Intron (ENST00000301831.9/54986, intron 35 of 36)	656515	ENSG00000168038	ULK4	unc-51 like kinase 4
chrX	122674399	122675310	912	7	-0.0954021	-0.603006	0.939728	0.999255	-3	Distal Intergenic	-508843	ENSG00000125675	GRIA3	glutamate ionotropic receptor AMPA type subunit 3
chr9	121498553	121498696	144	5	0.0673616	0.602971	0.939732	0.999255	2	Promoter (1-2kb)	1061	ENSG00000204136	GGTA1P	glycoprotein alpha-galactosyltransferase 1, pseudogene
chr22	14371232	14372131	900	6	-0.0811536	-0.602935	0.939732	0.999255	-3	Distal Intergenic	-1156028	ENSG00000130538	OR11H1	olfactory receptor family 11 subfamily H member 1
chr7	68737260	68738107	848	5	0.0841296	0.602905	0.939732	0.999255	3	Distal Intergenic	717007	ENSG00000225209	LOC102723427	uncharacterized LOC102723427
chrX	153780265	153780791	527	15	-0.0861185	-0.602885	0.939737	0.999255	-3	Exon (ENST00000489426.5/26576, exon 7 of 21)	3853	ENSG00000184343	SRPK3	SRSF protein kinase 3
chrX	5543243	5543704	462	5	0.0692773	0.602527	0.939817	0.999255	2	Distal Intergenic	359649	ENSG00000146938	NLGN4X	neuroligin 4 X-linked
chr4	186446935	186447445	511	9	-0.213246	-0.602366	0.939831	0.999255	-7	Intron (ENST00000505103.5/285441, intron 1 of 3)	53552	ENSG00000251165	F11-AS1	F11 antisense RNA 1
chr4	9660789	9661172	384	6	0.08188	0.602184	0.939853	0.999255	3	Intron (ENST00000653847.1/ENST00000653847.1, intron 1 of 4)	-104473	ENSG00000221275	MIR548I2	microRNA 548i-2
chrX	99464473	99466415	1943	9	-0.0780374	-0.602124	0.939858	0.999255	-2	Distal Intergenic	940100	ENSG00000165194	PCDH19	protocadherin 19
chr7	26041100	26041333	234	5	0.0772998	0.60205	0.939867	0.999255	2	Distal Intergenic	-91114	ENSG00000199085	MIR148A	microRNA 148a
chr14	55790591	55791086	496	5	0.110157	0.602034	0.939867	0.999255	4	Intron (ENST00000647781.1/645687, intron 3 of 3)	5645	ENSG00000258791	LINC00520	long intergenic non-protein coding RNA 520
chr3	128573789	128573930	142	5	0.110107	0.601967	0.939871	0.999255	4	Promoter (2-3kb)	2156	ENSG00000198685	LINC01565	long intergenic non-protein coding RNA 1565
chr14	24131138	24131416	279	5	0.133371	0.601915	0.939876	0.999255	4	Promoter (<=1kb)	0	ENSG00000139914	FITM1	fat storage inducing transmembrane protein 1
chr6	59669223	59670228	1006	7	-0.110366	-0.601857	0.93988	0.999255	-4	Distal Intergenic	-1707722	ENSG00000215190	LINC00680	long intergenic non-protein coding RNA 680
chr13	41508363	41508670	308	6	0.0948942	0.601822	0.93988	0.999255	3	Distal Intergenic	44248	ENSG00000102760	RGCC	regulator of cell cycle
chr2	146761350	146763686	2337	15	0.0645404	0.601785	0.939894	0.999255	2	Distal Intergenic	173844		PABPC1P2	poly(A) binding protein cytoplasmic 1 pseudogene 2
chr11	54128141	54128991	851	6	0.225418	0.601766	0.939898	0.999255	7	Distal Intergenic	475007	ENSG00000185926	OR4C46	olfactory receptor family 4 subfamily C member 46
chr16	23976452	23977012	561	5	-0.0818241	-0.601749	0.939898	0.999255	-3	Intron (ENST00000321728.12/5579, intron 2 of 16)	140469	ENSG00000166501	PRKCB	protein kinase C beta
chrX	6493098	6493682	585	5	0.088912	0.601696	0.939903	0.999255	3	Distal Intergenic	41436	ENSG00000169059	VCX3A	variable charge X-linked 3A
chr7	142785791	142785972	182	6	0.133063	0.601669	0.939903	0.999255	4	Distal Intergenic	13632	ENSG00000275896	PRSS2	serine protease 2
chr11	69717160	69718123	964	6	-0.0848527	-0.601667	0.939903	0.999255	-3	Distal Intergenic	-13138	ENSG00000162344	FGF19	fibroblast growth factor 19
chrX	50332628	50333581	954	22	-0.0824209	-0.601641	0.939907	0.999255	-3	Intron (ENST00000376042.5/85417, intron 8 of 12)	127863	ENSG00000147082	CCNB3	cyclin B3
chr16	10026897	10027439	543	6	-0.0797477	-0.601638	0.939907	0.999255	-3	Intron (ENST00000396573.6/2903, intron 3 of 13)	155315	ENSG00000183454	GRIN2A	glutamate ionotropic receptor NMDA type subunit 2A
chr16	37344546	37345066	521	7	-0.0982174	-0.601613	0.939907	0.999255	-3	Distal Intergenic	1596189	ENSG00000261122	LINC02167	long intergenic non-protein coding RNA 2167
chr22	14061228	14061594	367	8	-0.17885	-0.601536	0.939921	0.999255	-6	Distal Intergenic	-1466565	ENSG00000130538	OR11H1	olfactory receptor family 11 subfamily H member 1
chr17	51996891	51997868	978	5	-0.0886971	-0.601528	0.939921	0.999255	-3	Intron (ENST00000570565.5/56934, intron 2 of 8)	162134	ENSG00000154975	CA10	carbonic anhydrase 10
chr9	129025838	129026352	515	5	0.106077	0.601511	0.939925	0.999255	3	Promoter (1-2kb)	1948	ENSG00000148341	SH3GLB2	SH3 domain containing GRB2 like, endophilin B2
chr8	129614221	129614794	574	5	0.0939629	0.601444	0.939934	0.999255	3	Intron (ENST00000446592.7/137196, intron 1 of 3)	65445	ENSG00000229140	CCDC26	CCDC26 long non-coding RNA
chr5	1273381	1273969	589	12	0.15987	0.60144	0.939934	0.999255	5	Intron (ENST00000484238.6/7015, intron 4 of 10)	9041	ENSG00000164362	TERT	telomerase reverse transcriptase
chrX	71154193	71154465	273	8	-0.103847	-0.601324	0.939961	0.999255	-3	Intron (ENST00000536169.5/54413, intron 2 of 5)	9362	ENSG00000196338	NLGN3	neuroligin 3
chrX	97483677	97484881	1205	19	-0.116079	-0.601242	0.939975	0.999255	-4	Intron (ENST00000373061.7/1730, intron 26 of 26)	799014	ENSG00000147202	DIAPH2	diaphanous related formin 2
chr12	71762801	71763160	360	5	-0.0809935	-0.601135	0.939993	0.999255	-3	Intron (ENST00000261263.5/23011, intron 1 of 6)	7938	ENSG00000080371	RAB21	RAB21, member RAS oncogene family
chr11	129704008	129704330	323	7	0.0871297	0.601087	0.940002	0.999255	3	Distal Intergenic	-86739	ENSG00000281097	LINC01395	long intergenic non-protein coding RNA 1395
chr5	49449080	49449354	275	7	-0.130606	-0.601026	0.940002	0.999255	-4	Distal Intergenic	962644	ENSG00000170571	EMB	embigin
chr21	9148931	9149236	306	5	0.194171	0.600965	0.940011	0.999255	6	Distal Intergenic	-19179	ENSG00000188681	TEKT4P2	tektin 4 pseudogene 2
chr13	110376130	110376324	195	5	0.0633367	0.600703	0.940074	0.999255	2	Intron (ENST00000400163.7/1284, intron 4 of 4)	70318	ENSG00000134871	COL4A2	collagen type IV alpha 2 chain
chr11	52680869	52681045	177	5	0.190276	0.600677	0.940078	0.999255	6	Distal Intergenic	1922953	ENSG00000185926	OR4C46	olfactory receptor family 4 subfamily C member 46
chr7	155035006	155035270	265	6	-0.0729926	-0.600674	0.940078	0.999255	-2	Distal Intergenic	31558	ENSG00000273344	PAXIP1-AS1	PAXIP1 antisense RNA 1 (head to head)
chr3	123586665	123586970	306	5	0.122608	0.600657	0.940078	0.999255	4	Promoter (1-2kb)	1365	ENSG00000239523	MYLK-AS1	MYLK antisense RNA 1
chr10	77288813	77289846	1034	5	0.0663685	0.600555	0.940087	0.999255	2	Intron (ENST00000604624.6/3778, intron 1 of 27)	114138	ENSG00000156113	KCNMA1	potassium calcium-activated channel subfamily M alpha 1
chr12	35909976	35910166	191	5	0.27305	0.600526	0.940087	0.999255	9	Distal Intergenic	1887480	ENSG00000139133	ALG10	ALG10 alpha-1,2-glucosyltransferase
chrX	31956871	31957482	612	9	0.0780691	0.600523	0.940087	0.999255	2	Intron (ENST00000359836.5/1756, intron 2 of 33)	1254037	ENSG00000198947	DMD	dystrophin
chr5	85569593	85570293	701	5	0.0999321	0.600509	0.940087	0.999255	3	Distal Intergenic	-712167		NBPF22P	NBPF member 22, pseudogene
chrX	47173401	47174187	787	5	0.186944	0.600472	0.940091	0.999255	6	Intron (ENST00000377604.8/8241, intron 5 of 23)	28180	ENSG00000182872	RBM10	RNA binding motif protein 10
chr11	43997496	43997690	195	5	-0.162564	-0.600467	0.940091	0.999255	-5	Intron (ENST00000526408.1/ENST00000526408.1, intron 6 of 6)	-50291	ENSG00000205126	ACCSL	1-aminocyclopropane-1-carboxylate synthase homolog (inactive) like
chr4	124933503	124934416	914	6	0.0947921	0.600389	0.940105	0.999255	3	Distal Intergenic	-220771	ENSG00000151458	ANKRD50	ankyrin repeat domain 50
chr2	227682527	227682676	150	5	-0.0973524	-0.600373	0.940114	0.999255	-3	Downstream (1-2kb)	18576	ENSG00000135917	SLC19A3	solute carrier family 19 member 3
chr11	131523514	131524198	685	6	0.0890114	0.600333	0.940118	0.999255	3	Intron (ENST00000374791.7/50863, intron 1 of 7)	16622	ENSG00000237654	LOC101929653	uncharacterized LOC101929653
chr2	232634464	232634878	415	28	-0.0914986	-0.600263	0.940132	0.999255	-3	Intron (ENST00000409613.5/80303, intron 1 of 3)	28407	ENSG00000115468	EFHD1	EF-hand domain family member D1
chr15	82353709	82354653	945	9	-0.135791	-0.600252	0.940136	0.999255	-4	Promoter (<=1kb)	-489		UBE2Q2P2	ubiquitin conjugating enzyme E2 Q2 pseudogene 2
chr5	152887533	152888394	862	5	0.111734	0.600211	0.940141	0.999255	4	Intron (ENST00000522300.5/101927134, intron 2 of 4)	83955	ENSG00000249484	LINC01470	long intergenic non-protein coding RNA 1470
chr4	45352091	45354649	2559	11	-0.0579555	-0.600206	0.940141	0.999255	-2	Distal Intergenic	-625503	ENSG00000163281	GNPDA2	glucosamine-6-phosphate deaminase 2
chr6	78583132	78583683	552	5	0.0829398	0.600193	0.940141	0.999255	3	Distal Intergenic	-283868	ENSG00000146243	IRAK1BP1	interleukin 1 receptor associated kinase 1 binding protein 1
chr6	105502174	105503114	941	7	0.0801714	0.600075	0.940172	0.999255	3	Intron (ENST00000651879.1/ENST00000651879.1, intron 1 of 2)	-48112	ENSG00000085377	PREP	prolyl endopeptidase
chr8	119497295	119497750	456	6	0.170776	0.599934	0.940199	0.999255	5	Distal Intergenic	80845	ENSG00000136999	CCN3	cellular communication network factor 3
chrX	110795208	110795511	304	7	0.0957193	0.599694	0.940231	0.999255	3	Promoter (<=1kb)	306	ENSG00000101938	CHRDL1	chordin like 1
chr12	81204031	81205385	1355	7	-0.0889536	-0.599573	0.940244	0.999255	-3	Intron (ENST00000261206.7/79611, intron 9 of 15)	125974	ENSG00000111058	ACSS3	acyl-CoA synthetase short chain family member 3
chr4	51025635	51025833	199	5	-0.242099	-0.599479	0.940271	0.999255	-8	Distal Intergenic	-817167	ENSG00000109184	DCUN1D4	defective in cullin neddylation 1 domain containing 4
chr14	96037758	96037986	229	6	0.104245	0.599461	0.940276	0.999255	3	Promoter (1-2kb)	-1338	ENSG00000227051	C14orf132	chromosome 14 open reading frame 132
chr12	52841343	52841443	101	7	-0.155878	-0.599427	0.940276	0.999255	-5	Intron (ENST00000359499.8/196374, intron 6 of 8)	6840	ENSG00000170423	KRT78	keratin 78
chr7	89542352	89543499	1148	5	0.0599129	0.599371	0.94028	0.999255	2	Distal Intergenic	324198	ENSG00000182348	ZNF804B	zinc finger protein 804B
chr20	9909695	9910785	1091	6	0.0802239	0.59934	0.940285	0.999255	3	Distal Intergenic	-70654	ENSG00000101349	PAK5	p21 (RAC1) activated kinase 5
chr19	25609806	25611542	1737	10	-0.166636	-0.599297	0.940289	0.999255	-5	Distal Intergenic	-1446381	ENSG00000268442	HAVCR1P1	hepatitis A virus cellular receptor 1 pseudogene 1
chr4	1451716	1451840	125	5	-0.0877993	-0.59928	0.940289	0.999255	-3	Distal Intergenic	-45385	ENSG00000235608	NKX1-1	NK1 homeobox 1
chr20	60593228	60593617	390	5	0.0823925	0.599262	0.940289	0.999255	3	Intron (ENST00000659856.1/284757, intron 4 of 5)	454762	ENSG00000228340	MIR646HG	MIR646 host gene
chr13	36629025	36629492	468	5	0.115136	0.599133	0.940307	0.999255	4	Distal Intergenic	-44528	ENSG00000180440	SERTM1	serine rich and transmembrane domain containing 1
chr15	22642060	22642666	607	6	0.148199	0.599124	0.940307	0.999255	5	Distal Intergenic	-21693		WHAMMP3	WAS protein homolog associated with actin, golgi membranes and microtubules pseudogene 3
chrX	8014073	8015179	1107	11	0.0569106	0.599123	0.940307	0.999255	2	Intron (ENST00000659022.1/ENST00000659022.1, intron 1 of 3)	-86334	ENSG00000006757	PNPLA4	patatin like phospholipase domain containing 4
chr11	53978820	53979671	852	5	-0.108577	-0.599109	0.940307	0.999255	-3	Distal Intergenic	624327	ENSG00000185926	OR4C46	olfactory receptor family 4 subfamily C member 46
chr21	12157561	12157844	284	8	0.0924958	0.599085	0.940316	0.999255	3	Distal Intergenic	-880316		ANKRD30BP2	ankyrin repeat domain 30B pseudogene 2
chrX	71180951	71181196	246	6	0.0803524	0.598998	0.940316	0.999255	3	Distal Intergenic	27495	ENSG00000196338	NLGN3	neuroligin 3
chr14	49810315	49810788	474	5	0.0901802	0.598947	0.940321	0.999255	3	Intron (ENST00000298310.10/9147, intron 18 of 32)	42000	ENSG00000165525	NEMF	nuclear export mediator factor
chr4	1163846	1164737	892	12	0.0803775	0.598936	0.940321	0.999255	3	Downstream (2-3kb)	6333	ENSG00000159674	SPON2	spondin 2
chr2	153406470	153408076	1607	10	0.0603108	0.598916	0.940321	0.999255	2	Distal Intergenic	70686	ENSG00000177519	RPRM	reprimo, TP53 dependent G2 arrest mediator homolog
chr11	17613631	17614130	500	6	0.0915538	0.598813	0.940352	0.999255	3	Exon (ENST00000399391.7/340990, exon 38 of 55)	66258	ENSG00000188162	OTOG	otogelin
chr13	53364558	53365158	601	6	0.0978025	0.598656	0.940384	0.999255	3	Intron (ENST00000657016.1/ENST00000657016.1, intron 2 of 3)	-212644		LINC01065	long intergenic non-protein coding RNA 1065
chr12	113638376	113638464	89	6	0.162835	0.598607	0.940384	0.999255	5	Intron (ENST00000661760.1/100506465, intron 3 of 3)	135222	ENSG00000249550	LINC01234	long intergenic non-protein coding RNA 1234
chr6	55360231	55361569	1339	5	0.138399	0.598489	0.940397	0.999255	4	Intron (ENST00000340465.2/389400, intron 6 of 8)	32762	ENSG00000187871	GFRAL	GDNF family receptor alpha like
chr3	3210994	3212308	1315	11	0.0521611	0.598408	0.940397	0.999255	2	Distal Intergenic	-31267	ENSG00000113851	CRBN	cereblon
chr4	188140450	188140927	478	8	-0.09748	-0.598364	0.940406	0.999255	-3	Promoter (1-2kb)	1009	ENSG00000184108	TRIML1	tripartite motif family like 1
chr5	173206891	173207492	602	11	0.0740466	0.598093	0.940437	0.999255	2	Distal Intergenic	27714	ENSG00000183072	NKX2-5	NK2 homeobox 5
chr5	86023184	86023266	83	7	-0.124246	-0.597954	0.940455	0.999255	-4	Distal Intergenic	-259194		NBPF22P	NBPF member 22, pseudogene
chrX	107043336	107044892	1557	13	0.0622028	0.597939	0.94046	0.999255	2	Distal Intergenic	24385	ENSG00000089682	RBM41	RNA binding motif protein 41
chr12	67237037	67238104	1068	6	0.0754965	0.59781	0.940478	0.999255	2	Distal Intergenic	-31254	ENSG00000111530	CAND1	cullin associated and neddylation dissociated 1
chr1	24123765	24123992	228	5	0.103852	0.597676	0.940487	0.999255	3	Intron (ENST00000270800.2/58985, intron 5 of 6)	19148	ENSG00000142677	IL22RA1	interleukin 22 receptor subunit alpha 1
chr5	168712629	168712917	289	6	0.108712	0.597608	0.940491	0.999255	3	Exon (ENST00000522615.1/101927969, exon 4 of 6)	6062		LOC101927969	uncharacterized LOC101927969
chr13	97766912	97769086	2175	11	0.0560759	0.597581	0.9405	0.999255	2	Distal Intergenic	-184572	ENSG00000065150	IPO5	importin 5
chr19	25586044	25586384	341	7	-0.110278	-0.597528	0.940518	0.999255	-4	Distal Intergenic	-1422619	ENSG00000268442	HAVCR1P1	hepatitis A virus cellular receptor 1 pseudogene 1
chr1	208241418	208241775	358	5	-0.090222	-0.597479	0.940518	0.999255	-3	Promoter (2-3kb)	2609	ENSG00000076356	PLXNA2	plexin A2
chrX	41686309	41686584	276	8	0.175697	0.597403	0.940532	0.999255	6	Intron (ENST00000644347.1/8573, intron 5 of 24)	236585	ENSG00000147044	CASK	calcium/calmodulin dependent serine protein kinase
chr11	133260797	133261308	512	5	0.11239	0.597373	0.940532	0.999255	4	Intron (ENST00000524381.5/4978, intron 1 of 7)	271211	ENSG00000183715	OPCML	opioid binding protein/cell adhesion molecule like
chr14	17629409	17630097	689	7	0.0891442	0.597366	0.940532	0.999255	3	Distal Intergenic	-970948	ENSG00000257115	OR11H12	olfactory receptor family 11 subfamily H member 12
chr16	9350699	9351730	1032	9	-0.123549	-0.597294	0.940536	0.999255	-4	Distal Intergenic	-3858	ENSG00000261617	LINC02177	long intergenic non-protein coding RNA 2177
chr4	188582775	188583705	931	8	-0.0712642	-0.597253	0.940536	0.999255	-2	Intron (ENST00000664177.1/401164, intron 3 of 3)	127244	ENSG00000249378	LINC01060	long intergenic non-protein coding RNA 1060
chr9	44468138	44469676	1539	13	0.106644	0.597204	0.940536	0.999255	3	Distal Intergenic	1339170	ENSG00000286506	LOC102724904	methylenetetrahydrofolate dehydrogenase (NADP+ dependent) 1 like pseudogene
chr20	28334629	28335319	691	5	0.206481	0.597155	0.940536	0.999255	7	Distal Intergenic	267345	ENSG00000282826	FRG1CP	FSHD region gene 1 family member C, pseudogene
chrX	139731956	139732830	875	12	0.11717	0.596969	0.940559	0.999255	4	Exon (ENST00000460773.5/286410, exon 19 of 21)	200240	ENSG00000101974	ATP11C	ATPase phospholipid transporting 11C
chrX	119589281	119589585	305	7	-0.135882	-0.596948	0.940559	0.999255	-4	3' UTR	14718	ENSG00000077721	UBE2A	ubiquitin conjugating enzyme E2 A
chrX	98014449	98016022	1574	8	0.0562944	0.596827	0.940581	0.999255	2	Distal Intergenic	-397190	ENSG00000236256	DIAPH2-AS1	DIAPH2 antisense RNA 1
chr17	79128528	79128746	219	6	0.0651118	0.596732	0.940599	0.999255	2	Intron (ENST00000583458.5/146713, intron 3 of 13)	353852	ENSG00000167281	RBFOX3	RNA binding fox-1 homolog 3
chr6	119753307	119753642	336	6	-0.112923	-0.596728	0.940599	0.999255	-4	Distal Intergenic	-261537	ENSG00000265725	MIR3144	microRNA 3144
chr8	120000626	120000914	289	6	0.0786863	0.59662	0.940613	0.999255	3	Intron (ENST00000523492.5/64798, intron 2 of 6)	126909	ENSG00000155792	DEPTOR	DEP domain containing MTOR interacting protein
chrX	124110408	124110481	74	5	0.157538	0.596544	0.940635	0.999255	5	Intron (ENST00000469481.1/10735, intron 2 of 3)	149713	ENSG00000101972	STAG2	stromal antigen 2
chrX	25297534	25299243	1710	11	-0.0552904	-0.596522	0.94064	0.999255	-2	Distal Intergenic	-281569	ENSG00000004848	ARX	aristaless related homeobox
chrX	155305538	155306202	665	7	0.109182	0.596503	0.940649	0.999255	3	Intron (ENST00000369449.7/1193, intron 1 of 5)	28412	ENSG00000155962	CLIC2	chloride intracellular channel 2
chrX	38169599	38170683	1085	8	0.068076	0.59636	0.940676	0.999255	2	Intron (ENST00000465127.1/7102, intron 3 of 8)	820269	ENSG00000156298	TSPAN7	tetraspanin 7
chr13	17282765	17283292	528	6	0.131005	0.596299	0.94068	0.999255	4	Distal Intergenic	-912005	ENSG00000279516	FAM230C	family with sequence similarity 230 member C
chr1	120410242	120410666	425	5	0.0975943	0.596114	0.940698	0.999255	3	Distal Intergenic	-9184	ENSG00000270231	NBPF8	NBPF member 8
chr1	76075958	76076146	189	5	0.107045	0.596015	0.940703	0.999255	3	Promoter (1-2kb)	1212	ENSG00000184005	ST6GALNAC3	ST6 N-acetylgalactosaminide alpha-2,6-sialyltransferase 3
chr11	53109276	53109623	348	7	-0.236689	-0.59597	0.940712	0.999255	-8	Distal Intergenic	1494375	ENSG00000185926	OR4C46	olfactory receptor family 4 subfamily C member 46
chr14	34156277	34156931	655	5	0.106412	0.595859	0.940725	0.999255	3	Intron (ENST00000487915.6/112399, intron 3 of 5)	65946	ENSG00000129521	EGLN3	egl-9 family hypoxia inducible factor 3
chr11	89561701	89562426	726	6	-0.0864487	-0.595835	0.940725	0.999255	-3	Intron (ENST00000528319.1/50507, intron 1 of 1)	27185	ENSG00000086991	NOX4	NADPH oxidase 4
chr2	155179495	155181542	2048	10	0.0777566	0.595795	0.940743	0.999255	2	Distal Intergenic	470163	ENSG00000162989	KCNJ3	potassium inwardly rectifying channel subfamily J member 3
chrX	107722140	107722762	623	6	0.12296	0.595705	0.940743	0.999255	4	Promoter (<=1kb)	0	ENSG00000157514	TSC22D3	TSC22 domain family member 3
chr1	164105886	164107381	1496	5	0.0827703	0.595683	0.940747	0.999255	3	Distal Intergenic	-448203	ENSG00000185630	PBX1	PBX homeobox 1
chr3	6622858	6623798	941	5	0.0857781	0.595663	0.940747	0.999255	3	Intron (ENST00000433639.1/ENST00000433639.1, intron 1 of 4)	21096	ENSG00000226258	GRM7-AS3	GRM7 antisense RNA 3
chr4	156699132	156699662	531	5	-0.0847408	-0.595621	0.940747	0.999255	-3	Distal Intergenic	74055	ENSG00000145431	PDGFC	platelet derived growth factor C
chrX	33971968	33972048	81	5	-0.148785	-0.59557	0.940756	0.999255	-5	Intron (ENST00000664553.1/ENST00000664553.1, intron 3 of 4)	160263	ENSG00000185448	FAM47A	family with sequence similarity 47 member A
chr4	64048924	64050071	1148	7	-0.073412	-0.595539	0.940761	0.999255	-2	Distal Intergenic	231465	ENSG00000205678	TECRL	trans-2,3-enoyl-CoA reductase like
chrX	43749024	43749777	754	8	-0.106267	-0.595494	0.940779	0.999255	-3	Distal Intergenic	5320	ENSG00000189221	MAOA	monoamine oxidase A
chr12	113839798	113840072	275	6	-0.0739535	-0.595493	0.940779	0.999255	-2	Intron (ENST00000545145.6/9904, intron 23 of 24)	126234	ENSG00000122965	RBM19	RNA binding motif protein 19
chrX	153800962	153801145	184	8	-0.140375	-0.595468	0.940779	0.999255	-4	Downstream (1-2kb)	3338	ENSG00000180879	SSR4	signal sequence receptor subunit 4
chr2	66763068	66763517	450	6	-0.102871	-0.595446	0.940779	0.999255	-3	Distal Intergenic	-59816	ENSG00000237179	LINC01797	long intergenic non-protein coding RNA 1797
chr4	126899226	126900215	990	5	0.121577	0.595385	0.940792	0.999255	4	Distal Intergenic	-723056	ENSG00000164066	INTU	inturned planar cell polarity protein
chr3	13868147	13869905	1759	8	-0.0998365	-0.595362	0.940801	0.999255	-3	Intron (ENST00000285018.5/7476, intron 2 of 3)	10166	ENSG00000154764	WNT7A	Wnt family member 7A
chr7	158487093	158487283	191	6	-0.0508966	-0.59533	0.940801	0.999255	-2	Intron (ENST00000389413.7/5799, intron 2 of 21)	100490	ENSG00000155093	PTPRN2	protein tyrosine phosphatase receptor type N2
chr5	34475930	34476727	798	5	0.126222	0.595311	0.940806	0.999255	4	Distal Intergenic	-179601	ENSG00000039560	RAI14	retinoic acid induced 14
chr3	193129032	193129714	683	7	0.0822564	0.595307	0.940806	0.999255	3	Distal Intergenic	-111414	ENSG00000127252	PLAAT1	phospholipase A and acyltransferase 1
chr11	51340904	51341220	317	8	-0.0863649	-0.595307	0.940806	0.999255	-3	Distal Intergenic	931862		LOC646813	DExH-box helicase 9 pseudogene
chr11	52997248	52997956	709	5	-0.192071	-0.595185	0.940819	0.999255	-6	Distal Intergenic	1606042	ENSG00000185926	OR4C46	olfactory receptor family 4 subfamily C member 46
chrX	46510391	46511265	875	11	-0.213729	-0.595141	0.940828	0.999255	-7	Intron (ENST00000523374.5/641339, intron 5 of 5)	34176	ENSG00000251192	ZNF674	zinc finger protein 674
chr10	48013617	48014112	496	9	-0.0773213	-0.595139	0.940828	0.999255	-2	Intron (ENST00000585227.6/414224, intron 6 of 7)	17487	ENSG00000265018	AGAP12P	ArfGAP with GTPase domain, ankyrin repeat and PH domain 12, pseudogene
chr12	129570890	129571095	206	5	0.0553947	0.595129	0.940828	0.999255	2	Intron (ENST00000422113.7/121256, intron 2 of 8)	332930	ENSG00000151952	TMEM132D	transmembrane protein 132D
chr2	172510550	172510837	288	5	-0.0812588	-0.595126	0.940828	0.999255	-3	Intron (ENST00000442417.5/ENST00000442417.5, intron 2 of 3)	19621	ENSG00000091409	ITGA6	integrin subunit alpha 6
chrX	32082153	32082389	237	5	0.074883	0.595038	0.940842	0.999255	2	Intron (ENST00000359836.5/1756, intron 1 of 33)	1129130	ENSG00000198947	DMD	dystrophin
chr12	37153945	37154157	213	5	-0.0992233	-0.594874	0.940855	0.999255	-3	Distal Intergenic	-1162605	ENSG00000175548	ALG10B	ALG10 alpha-1,2-glucosyltransferase B
chr5	135725078	135726096	1019	10	-0.0723858	-0.594833	0.940864	0.999255	-2	Intron (ENST00000646290.1/153328, intron 3 of 10)	145876	ENSG00000145832	SLC25A48	solute carrier family 25 member 48
chrX	31454971	31456174	1204	7	0.0816251	0.594743	0.940887	0.999255	3	Intron (ENST00000358062.6/1756, intron 12 of 29)	419199	ENSG00000198947	DMD	dystrophin
chr3	69691005	69691133	129	5	0.0768624	0.594735	0.940887	0.999255	2	Distal Intergenic	-48302	ENSG00000187098	MITF	melanocyte inducing transcription factor
chr4	12203935	12204507	573	6	-0.0657621	-0.594673	0.940887	0.999255	-2	Distal Intergenic	-18938	ENSG00000251210	LINC02270	long intergenic non-protein coding RNA 2270
chr16	54067392	54067585	194	6	0.0728273	0.594654	0.940891	0.999255	2	Intron (ENST00000636992.1/79068, intron 8 of 8)	363236	ENSG00000140718	FTO	FTO alpha-ketoglutarate dependent dioxygenase
chr11	52180193	52181076	884	8	0.0800581	0.594607	0.940891	0.999255	3	Distal Intergenic	1771151		LOC646813	DExH-box helicase 9 pseudogene
chr17	26794417	26794572	156	8	0.11048	0.59452	0.940905	0.999261	4	Distal Intergenic	499424	ENSG00000263583	MIR4522	microRNA 4522
chrX	109886737	109889891	3155	25	0.0570496	0.594465	0.940918	0.999265	2	Distal Intergenic	-112740	ENSG00000157600	TMEM164	transmembrane protein 164
chr6	168951397	168951489	93	5	0.251847	0.594392	0.940932	0.999265	8	Intron (ENST00000669060.1/105378146, intron 2 of 3)	12826		LOC105378146	uncharacterized LOC105378146
chr2	154700938	154701870	933	6	-0.078869	-0.594232	0.940954	0.999265	-3	Intron (ENST00000651198.1/3760, intron 2 of 3)	3083	ENSG00000162989	KCNJ3	potassium inwardly rectifying channel subfamily J member 3
chr8	21875762	21875893	132	6	-0.076684	-0.594214	0.940954	0.999265	-2	Distal Intergenic	35182	ENSG00000147443	DOK2	docking protein 2
chr8	12169537	12169860	324	6	-0.14341	-0.594109	0.940981	0.999265	-5	Exon (ENST00000654985.1/100132923, exon 4 of 4)	53770		FAM66D	family with sequence similarity 66 member D
chr5	154984934	154985156	223	5	-0.0655426	-0.594037	0.940986	0.999265	-2	Distal Intergenic	25883	ENSG00000082515	MRPL22	mitochondrial ribosomal protein L22
chr6	130015106	130015910	805	9	-0.0758455	-0.594032	0.940986	0.999265	-2	Promoter (1-2kb)	1407	ENSG00000198945	L3MBTL3	L3MBTL histone methyl-lysine binding protein 3
chr20	28042803	28042974	172	7	0.0978892	0.594007	0.940986	0.999265	3	Distal Intergenic	559690	ENSG00000282826	FRG1CP	FSHD region gene 1 family member C, pseudogene
chrX	69236548	69237172	625	7	-0.0710578	-0.593907	0.940999	0.999265	-2	Distal Intergenic	40990	ENSG00000215162	LINC00269	long intergenic non-protein coding RNA 269
chr16	1252375	1252484	110	6	0.0831339	0.593895	0.940999	0.999265	3	Distal Intergenic	-3575	ENSG00000095917	TPSD1	tryptase delta 1
chr4	186304974	186305370	397	9	-0.146078	-0.593787	0.941004	0.999265	-5	Intron (ENST00000505103.5/285441, intron 1 of 3)	195627	ENSG00000251165	F11-AS1	F11 antisense RNA 1
chr5	140574652	140575370	719	6	-0.092549	-0.593602	0.941058	0.999298	-3	Intron (ENST00000507279.5/10307, intron 2 of 5)	16753	ENSG00000113108	APBB3	amyloid beta precursor protein binding family B member 3
chr5	149654531	149655523	993	5	-0.128425	-0.593473	0.941076	0.999298	-4	Distal Intergenic	27634	ENSG00000183111	ARHGEF37	Rho guanine nucleotide exchange factor 37
chr20	19993852	19994157	306	7	0.0839751	0.593465	0.941084	0.999298	3	Intron (ENST00000648440.1/54453, intron 10 of 11)	107331	ENSG00000132669	RIN2	Ras and Rab interactor 2
chrX	118336888	118337933	1046	9	-0.118374	-0.593463	0.941084	0.999298	-4	Distal Intergenic	-8140	ENSG00000131725	WDR44	WD repeat domain 44
chr3	189923845	189924078	234	14	0.0737311	0.593266	0.941107	0.999298	2	Distal Intergenic	40043	ENSG00000090530	P3H2	prolyl 3-hydroxylase 2
chr15	47132039	47132143	105	6	-0.161363	-0.593264	0.941107	0.999298	-5	Distal Intergenic	-51958	ENSG00000137872	SEMA6D	semaphorin 6D
chr9	40026636	40027371	736	7	-0.113526	-0.593245	0.941107	0.999298	-4	Intron (ENST00000640245.1/654466, intron 1 of 3)	79290		FGF7P3	fibroblast growth factor 7 pseudogene 3
chr7	90201697	90202671	975	5	0.0914292	0.593218	0.94112	0.999298	3	Intron (ENST00000428074.5/261729, intron 1 of 2)	8964	ENSG00000227646	STEAP2-AS1	STEAP2 antisense RNA 1
chr12	34918559	34918899	341	6	-0.100206	-0.593005	0.941143	0.999298	-3	Distal Intergenic	896063	ENSG00000139133	ALG10	ALG10 alpha-1,2-glucosyltransferase
chr5	136020350	136020579	230	5	-0.0773669	-0.593	0.941143	0.999298	-2	Distal Intergenic	-8409	ENSG00000120708	TGFBI	transforming growth factor beta induced
chr9	62501090	62501355	266	5	0.171877	0.592639	0.941183	0.999298	5	Intron (ENST00000654178.1/643648, intron 3 of 7)	48639		LINC01189	long intergenic non-protein coding RNA 1189
chr2	101342052	101342595	544	14	0.0810181	0.592536	0.94121	0.999298	3	Downstream (2-3kb)	32602	ENSG00000264857	MIR5696	microRNA 5696
chr1	173151774	173153832	2059	5	0.0938577	0.592293	0.941246	0.999298	3	Distal Intergenic	51726	ENSG00000117586	TNFSF4	TNF superfamily member 4
chr13	90025956	90026992	1037	6	0.0947952	0.592224	0.941251	0.999298	3	Distal Intergenic	81466	ENSG00000261446	LINC00559	long intergenic non-protein coding RNA 559
chr2	56193383	56193537	155	6	-0.0551849	-0.592073	0.941269	0.999298	-2	Exon (ENST00000407595.3/114800, exon 2 of 6)	45753	ENSG00000055813	CCDC85A	coiled-coil domain containing 85A
chrX	132739738	132741100	1363	9	0.0467713	0.592066	0.941269	0.999298	1	Intron (ENST00000370836.6/90161, intron 3 of 3)	220295	ENSG00000171004	HS6ST2	heparan sulfate 6-O-sulfotransferase 2
chr6	21722680	21722798	119	8	0.133047	0.592043	0.941269	0.999298	4	Intron (ENST00000671160.1/401237, intron 1 of 7)	58495		CASC15	cancer susceptibility 15
chr19	40854831	40855093	263	7	0.08239	0.592035	0.941269	0.999298	3	Intron (ENST00000601627.1/22952, intron 1 of 3)	53534	ENSG00000130612	CYP2G1P	cytochrome P450 family 2 subfamily G member 1, pseudogene
chr17	18368829	18369136	308	6	-0.0890545	-0.591767	0.941309	0.999298	-3	Distal Intergenic	-5266	ENSG00000176974	SHMT1	serine hydroxymethyltransferase 1
chrX	40343738	40344653	916	8	0.149682	0.591611	0.941327	0.999298	5	Distal Intergenic	80729	ENSG00000236393	LOC101927476	uncharacterized LOC101927476
chr15	82312680	82312999	320	6	0.152214	0.591589	0.941327	0.999298	5	Intron (ENST00000613213.4/390660, intron 4 of 19)	14127	ENSG00000274376	ADAMTS7P1	ADAMTS7 pseudogene 1
chr1	194112386	194112578	193	5	0.0686382	0.591555	0.941332	0.999298	2	Intron (ENST00000656143.1/ENST00000656143.1, intron 4 of 5)	763255	ENSG00000232077	LINC01031	long intergenic non-protein coding RNA 1031
chr11	3340427	3340888	462	5	0.0829412	0.591512	0.941332	0.999298	3	Exon (ENST00000526922.1/ENST00000526922.1, exon 2 of 2)	38245	ENSG00000005801	ZNF195	zinc finger protein 195
chr3	10781403	10782477	1075	5	0.088931	0.591407	0.941341	0.999298	3	Distal Intergenic	-17194	ENSG00000226567	LINC00606	long intergenic non-protein coding RNA 606
chr11	52387101	52388261	1161	12	0.067633	0.591404	0.941341	0.999298	2	Distal Intergenic	1978059		LOC646813	DExH-box helicase 9 pseudogene
chr11	53288188	53288901	714	8	0.119624	0.591376	0.94135	0.999298	4	Distal Intergenic	1315097	ENSG00000185926	OR4C46	olfactory receptor family 4 subfamily C member 46
chr12	125958658	125959053	396	5	-0.225972	-0.591269	0.941359	0.999298	-7	Exon (ENST00000545784.6/400084, exon 6 of 6)	24325	ENSG00000249267	LINC00939	long intergenic non-protein coding RNA 939
chrX	110389963	110390972	1010	5	0.0707363	0.591252	0.941359	0.999298	2	Intron (ENST00000520821.5/57529, intron 1 of 2)	49261	ENSG00000101935	AMMECR1	AMMECR nuclear protein 1
chr16	22870462	22870635	174	5	-0.144947	-0.591138	0.941368	0.999298	-5	Intron (ENST00000261374.4/9956, intron 1 of 1)	56300	ENSG00000122254	HS3ST2	heparan sulfate-glucosamine 3-sulfotransferase 2
chrX	19887006	19887417	412	56	-0.100132	-0.59111	0.941377	0.999298	-3	Promoter (<=1kb)	183	ENSG00000147010	SH3KBP1	SH3 domain containing kinase binding protein 1
chr8	34198758	34199315	558	5	0.0818218	0.590995	0.94139	0.999298	3	Intron (ENST00000671048.1/ENST00000671048.1, intron 1 of 1)	-584713		LINC01288	long intergenic non-protein coding RNA 1288
chrX	117260727	117260830	104	7	-0.284132	-0.590958	0.94139	0.999298	-9	Distal Intergenic	687112	ENSG00000003096	KLHL13	kelch like family member 13
chr3	3563254	3563925	672	6	-0.0721655	-0.590912	0.941395	0.999298	-2	Intron (ENST00000420000.6/ENST00000420000.6, intron 2 of 4)	-235506	ENSG00000175928	LRRN1	leucine rich repeat neuronal 1
chr10	41227821	41228168	348	7	-0.0932392	-0.590883	0.941395	0.999298	-3	Distal Intergenic	1124843	ENSG00000215146	LOC441666	zinc finger protein 91 pseudogene
chrX	23434758	23435570	813	6	0.0927264	0.590735	0.941439	0.999298	3	Distal Intergenic	99689	ENSG00000165186	PTCHD1	patched domain containing 1
chr16	37168788	37169156	369	10	-0.175619	-0.590649	0.941448	0.999298	-6	Distal Intergenic	1420431	ENSG00000261122	LINC02167	long intergenic non-protein coding RNA 2167
chrX	132925016	132925560	545	5	-0.0956033	-0.590645	0.941448	0.999298	-3	Intron (ENST00000370836.6/90161, intron 3 of 3)	35835	ENSG00000171004	HS6ST2	heparan sulfate 6-O-sulfotransferase 2
chr18	75991006	75991170	165	6	0.0622956	0.590617	0.941462	0.999298	2	Distal Intergenic	-131798	ENSG00000263547	LOC339298	uncharacterized LOC339298
chrX	84516200	84516929	730	9	-0.118975	-0.590509	0.941475	0.999298	-4	Distal Intergenic	-13721	ENSG00000165259	HDX	highly divergent homeobox
chrX	49072125	49072205	81	8	0.0567446	0.590414	0.941498	0.999298	2	Promoter (1-2kb)	1797	ENSG00000243279	PRAF2	PRA1 domain family member 2
chr5	176080621	176081009	389	5	0.118572	0.590349	0.941502	0.999298	4	Intron (ENST00000510151.5/202134, intron 3 of 22)	19932	ENSG00000182230	FAM153B	family with sequence similarity 153 member B
chr14	16920020	16920673	654	11	-0.201042	-0.590316	0.941502	0.999298	-6	Distal Intergenic	-1680372	ENSG00000257115	OR11H12	olfactory receptor family 11 subfamily H member 12
chr18	66717030	66717801	772	5	-0.118947	-0.590308	0.941502	0.999298	-4	Distal Intergenic	-112892	ENSG00000071991	CDH19	cadherin 19
chr1	3354669	3354975	307	9	0.070013	0.590287	0.941511	0.999298	2	Intron (ENST00000511072.5/63976, intron 3 of 15)	285501	ENSG00000142611	PRDM16	PR/SET domain 16
chr11	57371489	57372201	713	8	-0.0925738	-0.590286	0.941511	0.999298	-3	3' UTR	33137	ENSG00000109991	P2RX3	purinergic receptor P2X 3
chr8	104058886	104059964	1079	7	0.100578	0.590211	0.941525	0.999298	3	Intron (ENST00000666250.1/9699, intron 23 of 30)	558190	ENSG00000176406	RIMS2	regulating synaptic membrane exocytosis 2
chr15	82327056	82327142	87	5	0.581658	0.59015	0.941529	0.999298	19	Exon (ENST00000613213.4/390660, exon 15 of 20)	28503	ENSG00000274376	ADAMTS7P1	ADAMTS7 pseudogene 1
chr3	86551174	86552022	849	7	0.0752655	0.590091	0.941534	0.999298	2	Distal Intergenic	69231	ENSG00000241328	LINC02070	long intergenic non-protein coding RNA 2070
chr3	196029498	196029980	483	5	-0.155537	-0.59005	0.941534	0.999298	-5	Intron (ENST00000426789.5/7037, intron 2 of 2)	25234	ENSG00000072274	TFRC	transferrin receptor
chr2	155035955	155037213	1259	8	0.0803084	0.590041	0.941534	0.999298	3	Distal Intergenic	326623	ENSG00000162989	KCNJ3	potassium inwardly rectifying channel subfamily J member 3
chr10	123692924	123693264	341	5	0.124213	0.590012	0.941543	0.999298	4	3' UTR	26569	ENSG00000154478	GPR26	G protein-coupled receptor 26
chr7	101974273	101974675	403	5	0.0928892	0.589883	0.941561	0.999298	3	Intron (ENST00000437600.9/1523, intron 2 of 22)	158369	ENSG00000257923	CUX1	cut like homeobox 1
chr22	14111239	14111647	409	5	0.10586	0.589829	0.941561	0.999298	3	Distal Intergenic	-1416512	ENSG00000130538	OR11H1	olfactory receptor family 11 subfamily H member 1
chrX	119878183	119878730	548	13	0.109801	0.589737	0.94157	0.999298	3	Distal Intergenic	6351	ENSG00000125356	NDUFA1	NADH:ubiquinone oxidoreductase subunit A1
chr12	121697518	121697617	100	5	0.136222	0.589731	0.94157	0.999298	4	Distal Intergenic	-15135	ENSG00000188735	TMEM120B	transmembrane protein 120B
chr6	59088310	59088457	148	5	-0.0792439	-0.589682	0.941574	0.999298	-3	Distal Intergenic	-1126809	ENSG00000215190	LINC00680	long intergenic non-protein coding RNA 680
chrX	97849196	97849451	256	12	-0.0946291	-0.589659	0.941574	0.999298	-3	Distal Intergenic	-231937	ENSG00000236256	DIAPH2-AS1	DIAPH2 antisense RNA 1
chrX	19873127	19873620	494	7	-0.0605679	-0.589585	0.941583	0.999298	-2	Intron (ENST00000397821.8/30011, intron 1 of 17)	13980	ENSG00000147010	SH3KBP1	SH3 domain containing kinase binding protein 1
chr20	24032533	24033006	474	5	-0.126253	-0.589564	0.941583	0.999298	-4	Distal Intergenic	-30249	ENSG00000230133	LINC01721	long intergenic non-protein coding RNA 1721
chr6	43737987	43738523	537	6	-0.110107	-0.589556	0.941588	0.999298	-4	Distal Intergenic	-31661	ENSG00000112715	VEGFA	vascular endothelial growth factor A
chr10	69583403	69584869	1467	10	0.0612358	0.589531	0.941592	0.999298	2	Distal Intergenic	-9981	ENSG00000122859	NEUROG3	neurogenin 3
chr11	98736988	98737104	117	7	-0.10815	-0.589472	0.941597	0.999298	-3	Distal Intergenic	-283845	ENSG00000149972	CNTN5	contactin 5
chr9	120248813	120249598	786	5	0.0618762	0.589462	0.941601	0.999298	2	Distal Intergenic	-3763	ENSG00000207814	MIR147A	microRNA 147a
chr15	41605957	41606205	249	7	-0.104366	-0.589424	0.941606	0.999298	-3	Distal Intergenic	-15019	ENSG00000174197	MGA	MAX dimerization protein MGA
chr1	201357810	201358011	202	5	-0.0666696	-0.589404	0.941615	0.999298	-2	Downstream (<1kb)	3346	ENSG00000118194	TNNT2	troponin T2, cardiac type
chr15	97265399	97266717	1319	6	0.161073	0.589202	0.941646	0.999298	5	Intron (ENST00000559321.2/ENST00000559321.2, intron 2 of 5)	248670	ENSG00000259664	LINC02254	long intergenic non-protein coding RNA 2254
chr5	106638952	106639929	978	5	0.106566	0.589184	0.941651	0.999298	3	Distal Intergenic	340940	ENSG00000251027	LINC01950	long intergenic non-protein coding RNA 1950
chrX	154381511	154381740	230	7	-0.0496916	-0.58904	0.941669	0.999298	-2	Promoter (2-3kb)	2314	ENSG00000102119	EMD	emerin
chr4	157584805	157586411	1607	6	0.0833431	0.589032	0.941669	0.999298	3	Intron (ENST00000652341.2/ENST00000652341.2, intron 2 of 2)	12269	ENSG00000234111	LINC02433	long intergenic non-protein coding RNA 2433
chr10	1291394	1291694	301	10	-0.0695471	-0.58902	0.941669	0.999298	-2	Exon (ENST00000632982.1/ENST00000632982.1, exon 1 of 1)	445831	ENSG00000185736	ADARB2	adenosine deaminase RNA specific B2 (inactive)
chr18	47736173	47736339	167	7	0.0961482	0.588972	0.941678	0.999298	3	Distal Intergenic	150584	ENSG00000175387	SMAD2	SMAD family member 2
chrX	55162396	55162692	297	5	0.0861514	0.58893	0.941682	0.999298	3	Promoter (1-2kb)	-1086	ENSG00000182518	FAM104B	family with sequence similarity 104 member B
chr4	167195360	167196561	1202	9	0.0614974	0.588642	0.941732	0.999298	2	Intron (ENST00000541354.5/50859, intron 2 of 9)	37865	ENSG00000196104	SPOCK3	SPARC (osteonectin), cwcv and kazal like domains proteoglycan 3
chr2	230130442	230130810	369	6	-0.0813263	-0.588539	0.941741	0.999298	-3	Intron (ENST00000628587.2/ENST00000628587.2, intron 1 of 3)	40105	ENSG00000135899	SP110	SP110 nuclear body protein
chr10	25383072	25383584	513	10	-0.129903	-0.588448	0.941754	0.999298	-4	Intron (ENST00000650135.1/57512, intron 3 of 11)	208270	ENSG00000151025	GPR158	G protein-coupled receptor 158
chr19	466213	467223	1011	7	0.127932	0.588377	0.941754	0.999298	4	Intron (ENST00000382696.7/284451, intron 2 of 2)	7657	ENSG00000181781	ODF3L2	outer dense fiber of sperm tails 3 like 2
chr20	46171782	46172220	439	6	0.0852816	0.588245	0.941772	0.999298	3	Downstream (1-2kb)	48629	ENSG00000149654	CDH22	cadherin 22
chrX	5355955	5356458	504	5	-0.244879	-0.587986	0.941812	0.999298	-8	Distal Intergenic	546895	ENSG00000146938	NLGN4X	neuroligin 4 X-linked
chr1	91222342	91222754	413	5	0.107317	0.587949	0.941817	0.999298	3	Distal Intergenic	106183	ENSG00000162669	HFM1	helicase for meiosis 1
chrX	15996770	15998218	1449	7	-0.0797979	-0.587927	0.941821	0.999298	-3	Distal Intergenic	-125347	ENSG00000126010	GRPR	gastrin releasing peptide receptor
chr16	35308286	35308632	347	6	-0.0680088	-0.587923	0.941821	0.999298	-2	Distal Intergenic	-54780	ENSG00000259841	LINC01566	long intergenic non-protein coding RNA 1566
chrX	24270448	24270576	129	6	0.180366	0.587888	0.941821	0.999298	6	Distal Intergenic	42739		SUPT20HL2	SUPT20H like 2
chr8	95563003	95564509	1507	9	-0.0679405	-0.587851	0.94183	0.999298	-2	Intron (ENST00000671532.1/100616530, intron 2 of 3)	294180	ENSG00000253773	C8orf37-AS1	C8orf37 antisense RNA 1
chr5	41663495	41664755	1261	5	-0.0976561	-0.587817	0.941848	0.999298	-3	Distal Intergenic	74966	ENSG00000083720	OXCT1	3-oxoacid CoA-transferase 1
chr15	25063021	25063944	924	12	0.0621271	0.5878	0.941853	0.999298	2	Intron (ENST00000640631.2/104472715, intron 7 of 37)	21332		SNHG14	small nucleolar RNA host gene 14
chr20	38741101	38741565	465	6	-0.0992013	-0.587795	0.941853	0.999298	-3	Distal Intergenic	-6895	ENSG00000101442	ACTR5	actin related protein 5
chr2	96481679	96481906	228	6	-0.0762763	-0.587619	0.941884	0.999298	-2	Distal Intergenic	23439	ENSG00000163121	NEURL3	neuralized E3 ubiquitin protein ligase 3
chr1	121816544	121816623	80	5	-0.263579	-0.587449	0.941898	0.999298	-8	Distal Intergenic	297199	ENSG00000231752	EMBP1	embigin pseudogene 1
chrX	32649410	32650257	848	17	0.0776562	0.587446	0.941898	0.999298	2	Intron (ENST00000619831.4/1756, intron 9 of 80)	561262	ENSG00000198947	DMD	dystrophin
chrX	24403958	24405049	1092	8	0.0680888	0.587356	0.941911	0.999298	2	Distal Intergenic	41197		SUPT20HL1	SUPT20H like 1
chrX	126464601	126465113	513	7	0.117206	0.58735	0.941911	0.999298	4	Distal Intergenic	87701	ENSG00000198889	DCAF12L1	DDB1 and CUL4 associated factor 12 like 1
chrX	32468508	32468639	132	5	0.202186	0.587344	0.941911	0.999298	6	Exon (ENST00000619831.4/1756, exon 23 of 81)	742880	ENSG00000198947	DMD	dystrophin
chrX	49142250	49142488	239	8	0.0752975	0.587272	0.941911	0.999298	2	Distal Intergenic	-18515	ENSG00000068394	GPKOW	G-patch domain and KOW motifs
chrX	114793632	114794838	1207	5	-0.063978	-0.587024	0.941943	0.999298	-2	Intron (ENST00000371951.5/3358, intron 5 of 6)	209554	ENSG00000147246	HTR2C	5-hydroxytryptamine receptor 2C
chr11	30287367	30290962	3596	22	-0.0432029	-0.58702	0.941947	0.999298	-1	Intron (ENST00000662729.1/ENST00000662729.1, intron 3 of 4)	-32142	ENSG00000152219	ARL14EP	ADP ribosylation factor like GTPase 14 effector protein
chr2	127921427	127922045	619	5	0.0890324	0.586919	0.941961	0.999298	3	Distal Intergenic	-35505	ENSG00000144233	AMMECR1L	AMMECR1 like
chr5	13977655	13978153	499	7	0.090151	0.586777	0.941979	0.999298	3	Distal Intergenic	-33112	ENSG00000039139	DNAH5	dynein axonemal heavy chain 5
chrX	84636123	84637299	1177	7	0.152228	0.586641	0.941992	0.999298	5	Distal Intergenic	-133644	ENSG00000165259	HDX	highly divergent homeobox
chr1	208802339	208803223	885	5	0.0725372	0.586606	0.941997	0.999298	2	Distal Intergenic	73610	ENSG00000232812	LINC01717	long intergenic non-protein coding RNA 1717
chrX	47654245	47654910	666	16	0.087756	0.586598	0.941997	0.999298	3	Intron (ENST00000335890.3/8409, intron 4 of 5)	4270	ENSG00000126756	UXT	ubiquitously expressed prefoldin like chaperone
chr2	228231028	228231943	916	6	0.0973266	0.586518	0.94201	0.999298	3	Distal Intergenic	-49341	ENSG00000153820	SPHKAP	SPHK1 interactor, AKAP domain containing
chrX	14055435	14057049	1615	5	-0.0513532	-0.58649	0.942015	0.999298	-2	Distal Intergenic	-25542	ENSG00000046647	GEMIN8	gem nuclear organelle associated protein 8
chr19	58022800	58023256	457	9	0.0811359	0.586464	0.942015	0.999298	3	Intron (ENST00000442399.1/ENST00000442399.1, intron 1 of 2)	-10769	ENSG00000152467	ZSCAN1	zinc finger and SCAN domain containing 1
chr4	111344310	111344849	540	9	0.0944396	0.586412	0.942015	0.999298	3	Distal Intergenic	-483663	ENSG00000215961	MIR297	microRNA 297
chr21	11102032	11102500	469	8	0.113037	0.586292	0.942015	0.999298	4	Distal Intergenic	580457	ENSG00000274391	TPTE	transmembrane phosphatase with tensin homology
chr17	83195937	83196120	184	6	0.0687642	0.586265	0.942015	0.999298	2	Intron (ENST00000651869.1/ENST00000651869.1, intron 3 of 3)	-30777	ENSG00000232938	RPL23AP87	ribosomal protein L23a pseudogene 87
chrX	8582360	8583195	836	12	-0.078993	-0.586146	0.942028	0.999298	-3	Intron (ENST00000262648.8/3730, intron 6 of 13)	148942	ENSG00000011201	ANOS1	anosmin 1
chr17	42572258	42572563	306	5	0.115823	0.586144	0.942028	0.999298	4	3' UTR	5232	ENSG00000131470	PSMC3IP	PSMC3 interacting protein
chrX	58109707	58110311	605	7	0.0917058	0.586143	0.942028	0.999298	3	Distal Intergenic	-198887	ENSG00000198205	ZXDA	zinc finger X-linked duplicated A
chr1	4337838	4338188	351	7	0.0867592	0.586058	0.942046	0.999298	3	Distal Intergenic	-73839	ENSG00000235054	LINC01777	long intergenic non-protein coding RNA 1777
chr22	43618033	43618803	771	7	0.114369	0.586026	0.942046	0.999298	4	Intron (ENST00000396231.6/64800, intron 18 of 29)	193387	ENSG00000186976	EFCAB6	EF-hand calcium binding domain 6
chr3	93706872	93707117	246	5	-0.216234	-0.585932	0.942069	0.999298	-7	Distal Intergenic	179296	ENSG00000184500	PROS1	protein S
chrX	100792748	100793335	588	7	0.0799839	0.585898	0.942069	0.999298	3	Distal Intergenic	-27024	ENSG00000101811	CSTF2	cleavage stimulation factor subunit 2
chr2	100830138	100830568	431	8	0.0941497	0.585754	0.942082	0.999298	3	Intron (ENST00000335681.10/4862, intron 1 of 20)	9999	ENSG00000170485	NPAS2	neuronal PAS domain protein 2
chrX	115609879	115610757	879	5	0.0647541	0.585669	0.942086	0.999298	2	Promoter (<=1kb)	0	ENSG00000102024	PLS3	plastin 3
chr20	61107737	61108059	323	5	-0.0909305	-0.585662	0.942086	0.999298	-3	Distal Intergenic	28597	ENSG00000229606	LINC01718	long intergenic non-protein coding RNA 1718
chr9	114820593	114821069	477	8	-0.0762957	-0.585658	0.942086	0.999298	-2	Distal Intergenic	-14554	ENSG00000181634	TNFSF15	TNF superfamily member 15
chrX	96982936	96984466	1531	7	-0.0734202	-0.585575	0.942104	0.999298	-2	Intron (ENST00000355827.8/1730, intron 17 of 26)	298273	ENSG00000147202	DIAPH2	diaphanous related formin 2
chr12	74694690	74695081	392	7	-0.0584666	-0.585187	0.942149	0.999298	-2	Distal Intergenic	156855	ENSG00000253719	ATXN7L3B	ataxin 7 like 3B
chr22	17067546	17067649	104	5	0.054893	0.585079	0.942176	0.999298	2	Distal Intergenic	-17305	ENSG00000177663	IL17RA	interleukin 17 receptor A
chr1	120092146	120093398	1253	7	-0.0815889	-0.584983	0.942181	0.999298	-3	Intron (ENST00000652264.1/4853, intron 1 of 3)	7290	ENSG00000134250	NOTCH2	notch receptor 2
chr2	52955300	52956207	908	9	0.108732	0.584774	0.942221	0.999298	3	Intron (ENST00000421575.6/ENST00000421575.6, intron 1 of 5)	-252685	ENSG00000264975	MIR4431	microRNA 4431
chr22	15005817	15006020	204	6	-0.0793402	-0.58477	0.942221	0.999298	-3	Distal Intergenic	-522139	ENSG00000130538	OR11H1	olfactory receptor family 11 subfamily H member 1
chrX	99590781	99590908	128	5	0.0625755	0.584592	0.942244	0.999298	2	Distal Intergenic	815607	ENSG00000165194	PCDH19	protocadherin 19
chr13	87186551	87187513	963	11	0.0596872	0.584573	0.942244	0.999298	2	Distal Intergenic	259722	ENSG00000228824	MIR4500HG	MIR4500 host gene
chr9	136601777	136601823	47	6	0.0767763	0.584414	0.942266	0.999298	2	Distal Intergenic	13814	ENSG00000279141	LINC01451	long intergenic non-protein coding RNA 1451
chr12	35265470	35266839	1370	8	0.236733	0.584318	0.942284	0.999298	8	Distal Intergenic	1242974	ENSG00000139133	ALG10	ALG10 alpha-1,2-glucosyltransferase
chr14	32940160	32940522	363	8	-0.0580656	-0.584311	0.942284	0.999298	-2	Intron (ENST00000551634.5/64067, intron 1 of 10)	5227	ENSG00000151322	NPAS3	neuronal PAS domain protein 3
chrX	116946591	116947144	554	21	0.141546	0.584302	0.942289	0.999298	5	Distal Intergenic	-483615	ENSG00000204019	CT83	cancer/testis antigen 83
chr8	104710392	104711124	733	5	0.0844892	0.584287	0.942293	0.999298	3	Intron (ENST00000521923.5/ENST00000521923.5, intron 1 of 4)	6673	ENSG00000169946	ZFPM2	zinc finger protein, FOG family member 2
chr15	25071112	25071429	318	7	0.141823	0.584106	0.942311	0.999298	5	Intron (ENST00000640631.2/104472715, intron 9 of 37)	29423		SNHG14	small nucleolar RNA host gene 14
chrX	96830884	96831331	448	5	-0.0742856	-0.584095	0.942316	0.999298	-2	Intron (ENST00000355827.8/1730, intron 4 of 26)	146221	ENSG00000147202	DIAPH2	diaphanous related formin 2
chr1	165024350	165025307	958	5	-0.0701266	-0.58404	0.942329	0.999298	-2	Distal Intergenic	187973	ENSG00000162761	LMX1A	LIM homeobox transcription factor 1 alpha
chrX	139780055	139780429	375	5	-0.180205	-0.583915	0.942347	0.999298	-6	Intron (ENST00000370557.5/286410, intron 18 of 28)	152641	ENSG00000101974	ATP11C	ATPase phospholipid transporting 11C
chr14	16637228	16637587	360	9	0.106126	0.583897	0.942347	0.999298	3	Distal Intergenic	-1963458	ENSG00000257115	OR11H12	olfactory receptor family 11 subfamily H member 12
chr19	1777581	1777732	152	8	0.0841743	0.583798	0.942352	0.999298	3	3' UTR	24075	ENSG00000205922	ONECUT3	one cut homeobox 3
chr4	33527609	33528096	488	5	0.0677308	0.583778	0.942352	0.999298	2	Intron (ENST00000673514.1/ENST00000673514.1, intron 2 of 8)	511786	ENSG00000250954	LOC101928622	uncharacterized LOC101928622
chrX	9839796	9839985	190	6	-0.0788668	-0.583741	0.942352	0.999298	-3	Intron (ENST00000380913.8/357, intron 1 of 9)	53367	ENSG00000146950	SHROOM2	shroom family member 2
chr1	223720947	223721439	493	5	-0.0807285	-0.583733	0.942352	0.999298	-3	Intron (ENST00000433674.6/824, intron 2 of 20)	19354	ENSG00000162909	CAPN2	calpain 2
chr12	20770312	20770967	656	6	0.124201	0.583728	0.942352	0.999298	4	Distal Intergenic	-39735	ENSG00000111700	SLCO1B3	solute carrier organic anion transporter family member 1B3
chr14	16791392	16791675	284	5	0.157864	0.583697	0.942352	0.999298	5	Distal Intergenic	-1809370	ENSG00000257115	OR11H12	olfactory receptor family 11 subfamily H member 12
chr20	35172174	35172571	398	5	0.0780996	0.58362	0.942365	0.999298	2	Promoter (<=1kb)	102	ENSG00000101000	PROCR	protein C receptor
chr17	4666297	4666545	249	5	0.088605	0.583596	0.94237	0.999298	3	Distal Intergenic	6990	ENSG00000141456	PELP1	proline, glutamate and leucine rich protein 1
chr12	100649677	100650629	953	5	0.0757424	0.583571	0.94237	0.999298	2	Distal Intergenic	37576	ENSG00000139354	GAS2L3	growth arrest specific 2 like 3
chrX	136914852	136915079	228	9	0.222387	0.583518	0.94237	0.999298	7	Intron (ENST00000650669.1/ENST00000650669.1, intron 1 of 1)	-34088	ENSG00000147274	RBMX	RNA binding motif protein X-linked
chr5	49257731	49258411	681	6	0.134982	0.58351	0.94237	0.999298	4	Distal Intergenic	1153587	ENSG00000170571	EMB	embigin
chr4	89533599	89535641	2043	6	-0.0872598	-0.583407	0.942379	0.999298	-3	Intron (ENST00000659878.1/ENST00000659878.1, intron 1 of 2)	-225799	ENSG00000185477	GPRIN3	GPRIN family member 3
chr21	41790896	41791409	514	6	-0.0929743	-0.583277	0.942383	0.999298	-3	Distal Intergenic	11709	ENSG00000141956	PRDM15	PR/SET domain 15
chrX	32358037	32358832	796	12	-0.112397	-0.583254	0.942392	0.999298	-4	Intron (ENST00000619831.4/1756, intron 37 of 80)	852687	ENSG00000198947	DMD	dystrophin
chr6	48479249	48481463	2215	6	0.11685	0.583182	0.942401	0.999298	4	Distal Intergenic	-410560	ENSG00000244694	PTCHD4	patched domain containing 4
chr13	17174074	17174467	394	8	0.167833	0.583179	0.942401	0.999298	5	Distal Intergenic	-1020830	ENSG00000279516	FAM230C	family with sequence similarity 230 member C
chr7	58917117	58917359	243	5	-0.0399747	-0.583148	0.942406	0.999298	-1	Distal Intergenic	1466940	ENSG00000182111	ZNF716	zinc finger protein 716
chr6	43090089	43090305	217	5	-0.0522632	-0.583013	0.942423	0.999298	-2	Intron (ENST00000476760.1/5754, intron 1 of 1)	13782	ENSG00000112655	PTK7	protein tyrosine kinase 7 (inactive)
chrX	48960375	48961625	1251	6	0.119181	0.582995	0.942437	0.999298	4	3' UTR	6761	ENSG00000102057	KCND1	potassium voltage-gated channel subfamily D member 1
chr14	21120001	21120327	327	10	-0.0513851	-0.582968	0.942437	0.999298	-2	Distal Intergenic	-15279	ENSG00000165804	ZNF219	zinc finger protein 219
chr3	150602305	150602445	141	5	-0.151578	-0.582912	0.94245	0.999298	-5	Promoter (<=1kb)	729	ENSG00000120742	SERP1	stress associated endoplasmic reticulum protein 1
chr4	50510821	50511631	811	8	-0.0850814	-0.582891	0.94245	0.999298	-3	Distal Intergenic	-1331369	ENSG00000109184	DCUN1D4	defective in cullin neddylation 1 domain containing 4
chrX	68996223	68996591	369	11	-0.182791	-0.582864	0.94245	0.999298	-6	Distal Intergenic	167202	ENSG00000090776	EFNB1	ephrin B1
chr22	14658590	14659084	495	6	-0.116257	-0.58284	0.94245	0.999298	-4	Distal Intergenic	-869075	ENSG00000130538	OR11H1	olfactory receptor family 11 subfamily H member 1
chr8	39181343	39182598	1256	11	0.0616318	0.582821	0.942455	0.999298	2	Intron (ENST00000437682.6/203102, intron 9 of 21)	73772	ENSG00000197140	ADAM32	ADAM metallopeptidase domain 32
chrX	15588229	15590052	1824	8	0.081652	0.582682	0.942468	0.999298	3	3' UTR	12017	ENSG00000130234	ACE2	angiotensin I converting enzyme 2
chr5	147260425	147260553	129	5	0.158844	0.582374	0.942504	0.999298	5	Intron (ENST00000306304.10/202374, intron 2 of 10)	25462	ENSG00000169302	STK32A	serine/threonine kinase 32A
chr7	34207901	34209827	1927	11	0.0571066	0.582337	0.942504	0.999298	2	Exon (ENST00000666233.1/ENST00000666233.1, exon 1 of 2)	140669	ENSG00000164619	BMPER	BMP binding endothelial regulator
chr3	6536579	6536951	373	8	-0.123575	-0.582333	0.942509	0.999298	-4	Intron (ENST00000660158.1/ENST00000660158.1, intron 1 of 1)	107943	ENSG00000226258	GRM7-AS3	GRM7 antisense RNA 3
chr22	18177597	18177891	295	8	0.114689	0.582212	0.942522	0.999298	4	Downstream (<1kb)	27427	ENSG00000184979	USP18	ubiquitin specific peptidase 18
chr3	95745449	95746731	1283	8	0.108387	0.582116	0.94254	0.999298	3	Distal Intergenic	-62256	ENSG00000244681	MTHFD2P1	methylenetetrahydrofolate dehydrogenase (NADP+ dependent) 2, methenyltetrahydrofolate cyclohydrolase pseudogene 1
chr2	95336684	95337030	347	5	-0.0809781	-0.582091	0.942545	0.999298	-3	Intron (ENST00000295225.10/30818, intron 2 of 8)	39337	ENSG00000115041	KCNIP3	potassium voltage-gated channel interacting protein 3
chr19	56838311	56838840	530	32	-0.11196	-0.582077	0.942549	0.999298	-4	Promoter (1-2kb)	1886	ENSG00000269699	ZIM2	zinc finger imprinted 2
chr5	56458569	56460024	1456	11	0.075921	0.582068	0.942554	0.999298	2	Intron (ENST00000665339.1/102467147, intron 3 of 3)	21759	ENSG00000248727	LINC01948	long intergenic non-protein coding RNA 1948
chr15	81161403	81161817	415	5	-0.0801495	-0.582058	0.942554	0.999298	-3	Intron (ENST00000560989.1/ENST00000560989.1, intron 1 of 1)	-20783	ENSG00000172349	IL16	interleukin 16
chr10	25347446	25349916	2471	13	0.0633762	0.582043	0.942554	0.999298	2	Intron (ENST00000650135.1/57512, intron 3 of 11)	172644	ENSG00000151025	GPR158	G protein-coupled receptor 158
chr19	55673989	55674431	443	9	0.117602	0.581932	0.942554	0.999298	4	3' UTR	19843	ENSG00000063244	U2AF2	U2 small nuclear RNA auxiliary factor 2
chr2	169326268	169326497	230	8	-0.138736	-0.581891	0.942558	0.999298	-4	Intron (ENST00000649046.1/4036, intron 1 of 78)	36037	ENSG00000081479	LRP2	LDL receptor related protein 2
chr8	114943093	114943283	191	5	0.13596	0.581769	0.942572	0.999298	4	Distal Intergenic	548938	ENSG00000104447	TRPS1	transcriptional repressor GATA binding 1
chrX	4313979	4314456	478	20	0.120176	0.581623	0.942603	0.999298	4	Distal Intergenic	319116	ENSG00000236513	LOC101928201	uncharacterized LOC101928201
chr5	180434204	180434367	164	7	-0.120323	-0.581614	0.942603	0.999298	-4	Intron (ENST00000662761.1/ENST00000662761.1, intron 2 of 2)	-60012	ENSG00000113300	CNOT6	CCR4-NOT transcription complex subunit 6
chr13	53381392	53382440	1049	7	0.0795417	0.581421	0.942626	0.999298	3	Intron (ENST00000657016.1/ENST00000657016.1, intron 2 of 3)	-229478		LINC01065	long intergenic non-protein coding RNA 1065
chrX	96600948	96601484	537	5	-0.0900191	-0.5814	0.942635	0.999298	-3	Distal Intergenic	-83179	ENSG00000147202	DIAPH2	diaphanous related formin 2
chrX	54047960	54048167	208	9	0.174932	0.581243	0.942653	0.999298	6	Promoter (<=1kb)	791	ENSG00000172943	PHF8	PHD finger protein 8
chr11	87050491	87050933	443	5	0.0947943	0.581163	0.942662	0.999298	3	Intron (ENST00000340353.11/65084, intron 1 of 13)	12647	ENSG00000166575	TMEM135	transmembrane protein 135
chrX	9362860	9363655	796	10	0.0771286	0.581135	0.942662	0.999298	2	Distal Intergenic	-67178	ENSG00000177138	FAM9B	family with sequence similarity 9 member B
chr14	17078941	17079224	284	6	0.0882705	0.580869	0.942711	0.999298	3	Distal Intergenic	-1521821	ENSG00000257115	OR11H12	olfactory receptor family 11 subfamily H member 12
chr10	86956690	86956934	245	5	0.10383	0.580861	0.942711	0.999298	3	Promoter (<=1kb)	681	ENSG00000173269	MMRN2	multimerin 2
chr9	43791993	43792215	223	6	0.207031	0.580838	0.942716	0.999298	7	Distal Intergenic	663025	ENSG00000286506	LOC102724904	methylenetetrahydrofolate dehydrogenase (NADP+ dependent) 1 like pseudogene
chr2	215765435	215766643	1209	8	0.0661615	0.580821	0.942716	0.999298	2	Intron (ENST00000445174.5/646324, intron 1 of 9)	76893	ENSG00000235770	LINC00607	long intergenic non-protein coding RNA 607
chr2	131918085	131918606	522	6	0.0709888	0.580763	0.94272	0.999298	2	Distal Intergenic	75555		LINC01945	long intergenic non-protein coding RNA 1945
chr4	1464848	1465057	210	6	-0.14199	-0.580756	0.94272	0.999298	-5	Distal Intergenic	-58517	ENSG00000235608	NKX1-1	NK1 homeobox 1
chr10	41484309	41484682	374	7	-0.145993	-0.580621	0.942734	0.999298	-5	Distal Intergenic	868329	ENSG00000215146	LOC441666	zinc finger protein 91 pseudogene
chr7	46003163	46004737	1575	6	0.0610384	0.580583	0.942743	0.999298	2	Distal Intergenic	-81289	ENSG00000146674	IGFBP3	insulin like growth factor binding protein 3
chrX	110991442	110992395	954	5	0.0613892	0.580552	0.942756	0.999298	2	Intron (ENST00000425146.5/5063, intron 1 of 14)	47157	ENSG00000077264	PAK3	p21 (RAC1) activated kinase 3
chr12	9358785	9360212	1428	11	0.078836	0.580539	0.94276	0.999298	3	Intron (ENST00000652834.1/ENST00000652834.1, intron 3 of 5)	11729	ENSG00000260423	LINC02367	long intergenic non-protein coding RNA 2367
chr18	47395030	47396178	1149	5	0.107306	0.580503	0.942769	0.999298	3	Intron (ENST00000598649.1/110175910, intron 1 of 2)	109305	ENSG00000267761	MIR4527HG	MIR4527 host gene
chr4	148511799	148512284	486	6	0.0638376	0.58028	0.942801	0.999298	2	Intron (ENST00000669991.1/ENST00000669991.1, intron 1 of 1)	-67101	ENSG00000151623	NR3C2	nuclear receptor subfamily 3 group C member 2
chr17	44379721	44379902	182	6	0.124534	0.580272	0.942801	0.999298	4	Exon (ENST00000648408.1/3674, exon 14 of 25)	5438	ENSG00000005961	ITGA2B	integrin subunit alpha 2b
chrX	117112593	117113238	646	5	0.0995526	0.580105	0.94281	0.999298	3	Distal Intergenic	-649617	ENSG00000204019	CT83	cancer/testis antigen 83
chrX	60491790	60492026	237	6	-0.116311	-0.580011	0.942837	0.999298	-4	Distal Intergenic	-2580970	ENSG00000198205	ZXDA	zinc finger X-linked duplicated A
chr11	53577500	53577838	339	6	-0.13213	-0.58	0.942837	0.999298	-4	Distal Intergenic	1026160	ENSG00000185926	OR4C46	olfactory receptor family 4 subfamily C member 46
chrX	40149933	40150803	871	12	-0.0465783	-0.57999	0.942837	0.999298	-1	Intron (ENST00000378455.8/54880, intron 1 of 13)	26526	ENSG00000183337	BCOR	BCL6 corepressor
chr11	84654679	84656175	1497	9	0.0623874	0.579984	0.942837	0.999298	2	Intron (ENST00000398309.6/1740, intron 1 of 22)	267414	ENSG00000150672	DLG2	discs large MAGUK scaffold protein 2
chr7	156475174	156475403	230	5	0.0748194	0.579799	0.94285	0.999298	2	Intron (ENST00000651649.1/100506380, intron 2 of 4)	165196	ENSG00000182648	LINC01006	long intergenic non-protein coding RNA 1006
chr17	5120858	5121173	316	5	-0.0685582	-0.579796	0.94285	0.999298	-2	Promoter (1-2kb)	1929	ENSG00000167840	ZNF232	zinc finger protein 232
chr3	85096577	85097569	993	6	-0.0944465	-0.579776	0.94285	0.999298	-3	Intron (ENST00000383699.7/253559, intron 1 of 9)	137596	ENSG00000175161	CADM2	cell adhesion molecule 2
chrX	53640096	53640314	219	6	0.0765759	0.57976	0.94285	0.999298	2	Intron (ENST00000612484.4/10075, intron 4 of 80)	46405	ENSG00000086758	HUWE1	HECT, UBA and WWE domain containing E3 ubiquitin protein ligase 1
chr2	225767966	225768625	660	6	-0.088373	-0.579742	0.94285	0.999298	-3	Distal Intergenic	367080	ENSG00000144460	NYAP2	neuronal tyrosine-phosphorylated phosphoinositide-3-kinase adaptor 2
chr19	36423338	36423920	583	5	-0.0846472	-0.579653	0.942864	0.999298	-3	Promoter (1-2kb)	1802		LOC644189	acyl-CoA thioesterase 4 pseudogene
chrX	31278412	31279668	1257	6	-0.0708378	-0.579652	0.942864	0.999298	-2	Intron (ENST00000358062.6/1756, intron 15 of 29)	595705	ENSG00000198947	DMD	dystrophin
chr6	61364748	61365178	431	5	-0.100242	-0.579535	0.942877	0.999298	-3	Distal Intergenic	-209150		MTRNR2L9	MT-RNR2 like 9
chr16	7248328	7248930	603	5	0.0830086	0.57934	0.9429	0.999298	3	Intron (ENST00000641259.1/54715, intron 7 of 19)	2008526	ENSG00000078328	RBFOX1	RNA binding fox-1 homolog 1
chrX	18515480	18516283	804	8	0.0777531	0.579297	0.942904	0.999298	2	Intron (ENST00000379996.7/6792, intron 3 of 20)	89897	ENSG00000008086	CDKL5	cyclin dependent kinase like 5
chr5	48845232	48845501	270	6	0.177462	0.579162	0.942918	0.999298	6	Distal Intergenic	1566497	ENSG00000170571	EMB	embigin
chr1	123903360	123903659	300	6	0.151744	0.579162	0.942918	0.999298	5	Distal Intergenic	2384015	ENSG00000231752	EMBP1	embigin pseudogene 1
chr11	51201446	51202143	698	9	-0.153427	-0.579124	0.942927	0.999298	-5	Distal Intergenic	792404		LOC646813	DExH-box helicase 9 pseudogene
chr19	51461412	51461795	384	5	0.113939	0.579089	0.942931	0.999298	4	Promoter (2-3kb)	-2956	ENSG00000105366	SIGLEC8	sialic acid binding Ig like lectin 8
chr17	27688341	27689447	1107	5	0.110049	0.578935	0.942949	0.999298	4	Distal Intergenic	44215	ENSG00000168961	LGALS9	galectin 9
chr9	122449658	122450289	632	11	-0.0561219	-0.578922	0.942949	0.999298	-2	Intron (ENST00000433572.3/ENST00000433572.3, intron 6 of 6)	27637	ENSG00000136834	OR1J1	olfactory receptor family 1 subfamily J member 1
chrX	20721246	20721952	707	11	0.152732	0.578903	0.942949	0.999298	5	Distal Intergenic	-453727	ENSG00000177189	RPS6KA3	ribosomal protein S6 kinase A3
chrX	112254282	112254671	390	11	0.0906742	0.578807	0.942972	0.999298	3	Distal Intergenic	-171506	ENSG00000072315	TRPC5	transient receptor potential cation channel subfamily C member 5
chr12	10248658	10249167	510	11	0.069247	0.578772	0.942972	0.999298	2	Intron (ENST00000544747.5/3824, intron 1 of 5)	22600	ENSG00000134539	KLRD1	killer cell lectin like receptor D1
chr5	49788376	49788625	250	6	0.142016	0.578757	0.942972	0.999298	5	Distal Intergenic	623373	ENSG00000170571	EMB	embigin
chrX	56987899	56991382	3484	11	-0.0636314	-0.578731	0.942976	0.999298	-2	3' UTR	4169	ENSG00000204271	SPIN3	spindlin family member 3
chr1	123858444	123858874	431	9	-0.0963723	-0.578729	0.942976	0.999298	-3	Distal Intergenic	2339099	ENSG00000231752	EMBP1	embigin pseudogene 1
chr3	18518011	18518590	580	5	-0.12078	-0.578493	0.943012	0.999298	-4	Intron (ENST00000414198.5/101927777, intron 4 of 4)	72987		SATB1-AS1	SATB1 antisense RNA 1
chr3	154737707	154738075	369	8	0.13061	0.578463	0.943012	0.999298	4	Distal Intergenic	-286049	ENSG00000196549	MME	membrane metalloendopeptidase
chr11	53387497	53388283	787	8	0.121017	0.578379	0.943026	0.999298	4	Distal Intergenic	1215715	ENSG00000185926	OR4C46	olfactory receptor family 4 subfamily C member 46
chrX	32155697	32156177	481	5	0.123977	0.578327	0.94303	0.999298	4	Intron (ENST00000619831.4/1756, intron 45 of 80)	1055342	ENSG00000198947	DMD	dystrophin
chr20	56328061	56329546	1486	13	0.05831	0.578323	0.94303	0.999298	2	Distal Intergenic	-29428	ENSG00000124098	FAM210B	family with sequence similarity 210 member B
chr7	142769259	142770349	1091	9	0.10181	0.578258	0.943035	0.999298	3	Intron (ENST00000632998.1/5645, intron 1 of 4)	8861	ENSG00000275896	PRSS2	serine protease 2
chrX	119920211	119920670	460	6	-0.0674067	-0.578238	0.943035	0.999298	-2	3' UTR	24374	ENSG00000186471	AKAP14	A-kinase anchoring protein 14
chr22	41922353	41922590	238	5	0.126185	0.578178	0.943039	0.999298	4	3' UTR	4228	ENSG00000159958	TNFRSF13C	TNF receptor superfamily member 13C
chr17	39964777	39965154	378	7	0.0743849	0.578143	0.943039	0.999298	2	Intron (ENST00000635792.1/284110, intron 1 of 11)	11514	ENSG00000167914	GSDMA	gasdermin A
chr2	104752522	104752763	242	5	0.123794	0.57809	0.943048	0.999298	4	Promoter (2-3kb)	2992	ENSG00000234177	LINC01114	long intergenic non-protein coding RNA 1114
chr19	48551703	48551770	68	5	-0.100253	-0.57806	0.943048	0.999298	-3	Promoter (<=1kb)	-305	ENSG00000088002	SULT2B1	sulfotransferase family 2B member 1
chrX	123911203	123911431	229	12	-0.111223	-0.577879	0.943093	0.999298	-4	3' UTR	51391	ENSG00000101966	XIAP	X-linked inhibitor of apoptosis
chr5	150076527	150076861	335	5	-0.0831673	-0.577827	0.943093	0.999298	-3	Intron (ENST00000504875.5/1436, intron 5 of 19)	9729	ENSG00000182578	CSF1R	colony stimulating factor 1 receptor
chr3	137784636	137785523	888	6	0.0723842	0.577794	0.943102	0.999298	2	Distal Intergenic	10595	ENSG00000239513	LINC01210	long intergenic non-protein coding RNA 1210
chr16	18242701	18243345	645	8	0.116662	0.577699	0.943111	0.999298	4	Distal Intergenic	80890	ENSG00000214967	NPIPA7	nuclear pore complex interacting protein family member A7
chr2	218124755	218125496	742	6	0.0788891	0.577694	0.943111	0.999298	3	Promoter (<=1kb)	0	ENSG00000180871	CXCR2	C-X-C motif chemokine receptor 2
chr1	5243564	5244057	494	6	0.0569336	0.577682	0.943111	0.999298	2	Distal Intergenic	532409	ENSG00000196581	AJAP1	adherens junctions associated protein 1
chr11	48805368	48806510	1143	5	0.0867517	0.577671	0.943111	0.999298	3	Distal Intergenic	-220991	ENSG00000182053	TRIM49B	tripartite motif containing 49B
chrX	110464023	110464784	762	6	0.0746141	0.577648	0.943115	0.999298	2	Distal Intergenic	13458	ENSG00000243978	RTL9	retrotransposon Gag like 9
chr2	213594501	213595063	563	7	0.0906238	0.577587	0.943124	0.999298	3	Intron (ENST00000406979.6/79582, intron 12 of 17)	310112	ENSG00000144451	SPAG16	sperm associated antigen 16
chr6	124177750	124178078	329	16	0.128188	0.577529	0.943129	0.999298	4	Intron (ENST00000368417.6/154215, intron 1 of 6)	373885	ENSG00000188580	NKAIN2	sodium/potassium transporting ATPase interacting 2
chr12	78253639	78256105	2467	14	-0.0611774	-0.577418	0.943129	0.999298	-2	Distal Intergenic	54480	ENSG00000067798	NAV3	neuron navigator 3
chr2	115086988	115087656	669	10	-0.064105	-0.577066	0.943178	0.999305	-2	Intron (ENST00000436732.5/57628, intron 2 of 4)	644689	ENSG00000175497	DPP10	dipeptidyl peptidase like 10
chr11	85488551	85489534	984	5	0.11319	0.577043	0.943178	0.999305	4	Intron (ENST00000376104.6/1740, intron 3 of 27)	137736	ENSG00000150672	DLG2	discs large MAGUK scaffold protein 2
chr5	73297221	73297816	596	7	0.0917117	0.577029	0.943178	0.999305	3	Distal Intergenic	-40090		LINC02230	long intergenic non-protein coding RNA 2230
chrX	129045541	129045898	358	9	-0.0768435	-0.576995	0.943178	0.999305	-2	Intron (ENST00000660383.1/ENST00000660383.1, intron 4 of 10)	477348	ENSG00000102038	SMARCA1	SWI/SNF related, matrix associated, actin dependent regulator of chromatin, subfamily a, member 1
chr4	38860923	38861217	295	5	0.103499	0.576993	0.943178	0.999305	3	Distal Intergenic	-4106	ENSG00000174125	TLR1	toll like receptor 1
chr7	85963546	85964289	744	5	0.0421009	0.576781	0.94321	0.999329	1	Distal Intergenic	488319	ENSG00000225128	LINC00972	long intergenic non-protein coding RNA 972
chr9	45180761	45181103	343	6	0.128158	0.576559	0.943255	0.999338	4	Distal Intergenic	2051793	ENSG00000286506	LOC102724904	methylenetetrahydrofolate dehydrogenase (NADP+ dependent) 1 like pseudogene
chr3	96737016	96738485	1470	7	0.070627	0.57654	0.943255	0.999338	2	Distal Intergenic	-76096	ENSG00000080224	EPHA6	EPH receptor A6
chr12	118660899	118662407	1509	8	-0.083125	-0.576499	0.943255	0.999338	-3	Distal Intergenic	99250	ENSG00000256750	LINC02423	long intergenic non-protein coding RNA 2423
chrX	112805635	112806215	581	13	-0.101285	-0.576475	0.943259	0.999338	-3	Intron (ENST00000371959.7/154796, intron 4 of 10)	34600	ENSG00000126016	AMOT	angiomotin
chrX	9828078	9828338	261	9	-0.0612197	-0.576325	0.943291	0.999338	-2	Intron (ENST00000380913.8/357, intron 1 of 9)	41649	ENSG00000146950	SHROOM2	shroom family member 2
chrX	115657965	115658245	281	5	0.124126	0.576303	0.943291	0.999338	4	Distal Intergenic	17661	ENSG00000102024	PLS3	plastin 3
chrX	40280971	40281258	288	7	0.198952	0.576287	0.943295	0.999338	6	Intron (ENST00000452690.1/101927476, intron 1 of 2)	18054	ENSG00000236393	LOC101927476	uncharacterized LOC101927476
chrX	136488459	136489042	584	8	0.055181	0.576278	0.943295	0.999338	2	Promoter (<=1kb)	512	ENSG00000102239	BRS3	bombesin receptor subtype 3
chrX	101480920	101481190	271	6	0.0614787	0.576226	0.9433	0.999338	2	Intron (ENST00000433011.5/100131755, intron 4 of 15)	62633	ENSG00000196440	ARMCX4	armadillo repeat containing X-linked 4
chr20	27706554	27706820	267	6	-0.0847452	-0.5762	0.943304	0.999338	-3	Distal Intergenic	895844	ENSG00000282826	FRG1CP	FSHD region gene 1 family member C, pseudogene
chr1	8911007	8911215	209	6	0.104376	0.575897	0.943354	0.999381	3	Distal Intergenic	-31817	ENSG00000074800	ENO1	enolase 1
chrX	154028925	154029211	287	6	0.124248	0.575787	0.943367	0.999386	4	3' UTR	68506	ENSG00000169057	MECP2	methyl-CpG binding protein 2
chr19	26411363	26411777	415	5	-0.0884597	-0.575739	0.94339	0.999394	-3	Distal Intergenic	1381361	ENSG00000261824	LINC00662	long intergenic non-protein coding RNA 662
chr5	20883933	20885562	1630	15	0.0472	0.57567	0.943403	0.999394	2	Intron (ENST00000657383.1/105374676, intron 3 of 9)	272127	ENSG00000251629	LINC02241	long intergenic non-protein coding RNA 2241
chr7	55853997	55854498	502	10	0.0754468	0.575576	0.943408	0.999394	2	Intron (ENST00000388975.4/346288, intron 2 of 9)	8254	ENSG00000154997	SEPTIN14	septin 14
chr18	64004901	64005936	1036	7	0.0770422	0.575461	0.943421	0.999394	2	3' UTR	34787	ENSG00000166401	SERPINB8	serpin family B member 8
chr10	89970814	89971208	395	5	0.0799415	0.575391	0.94343	0.999394	3	Intron (ENST00000664430.1/105378425, intron 2 of 3)	117219	ENSG00000280560	LINC01374	long intergenic non-protein coding RNA 1374
chr6	53395611	53397292	1682	7	-0.0629099	-0.57538	0.94343	0.999394	-2	Distal Intergenic	-46432	ENSG00000012660	ELOVL5	ELOVL fatty acid elongase 5
chrX	133475395	133476435	1041	6	0.0589508	0.575315	0.943443	0.999394	2	Distal Intergenic	-59906	ENSG00000076716	GPC4	glypican 4
chrX	132745257	132745835	579	8	0.140867	0.575298	0.943443	0.999394	4	Intron (ENST00000370836.6/90161, intron 3 of 3)	215560	ENSG00000171004	HS6ST2	heparan sulfate 6-O-sulfotransferase 2
chr15	19450472	19451202	731	7	-0.153851	-0.575125	0.943475	0.99941	-5	Distal Intergenic	-831542	ENSG00000259156	CHEK2P2	checkpoint kinase 2 pseudogene 2
chr5	41868996	41869192	197	5	0.0746491	0.575015	0.943484	0.99941	2	Promoter (1-2kb)	1233	ENSG00000083720	OXCT1	3-oxoacid CoA-transferase 1
chr5	135332477	135333055	579	6	0.0536544	0.574992	0.943484	0.99941	2	Intron (ENST00000624272.3/100996485, intron 3 of 5)	299197	ENSG00000224186	C5orf66	chromosome 5 open reading frame 66
chr9	137294795	137294864	70	6	0.13903	0.57487	0.943493	0.99941	4	Exon (ENST00000566954.1/ENST00000566954.1, exon 1 of 1)	7407	ENSG00000198435	NRARP	NOTCH regulated ankyrin repeat protein
chr13	76269485	76270695	1211	6	0.0675952	0.574672	0.943538	0.999439	2	Distal Intergenic	-334353	ENSG00000261206	LINC00561	long intergenic non-protein coding RNA 561
chr18	45728129	45728237	109	5	0.108439	0.574658	0.943538	0.999439	3	Intron (ENST00000619403.4/6563, intron 2 of 8)	4002	ENSG00000141469	SLC14A1	solute carrier family 14 member 1 (Kidd blood group)
chr4	187805105	187806129	1025	7	-0.0897537	-0.574568	0.943565	0.999448	-3	Distal Intergenic	-132350	ENSG00000250590	LINC02492	long intergenic non-protein coding RNA 2492
chr19	56842908	56843307	400	6	0.0775977	0.57455	0.943569	0.999448	2	Promoter (2-3kb)	2042	ENSG00000268654	MIMT1	MER1 repeat containing imprinted transcript 1
chr16	84018295	84018754	460	14	0.0982054	0.574079	0.943623	0.999448	3	Intron (ENST00000299709.7/146167, intron 6 of 9)	23403	ENSG00000166558	SLC38A8	solute carrier family 38 member 8
chr7	56804433	56804598	166	10	-0.0714323	-0.573968	0.943623	0.999448	-2	Distal Intergenic	7848		LOC401357	uncharacterized LOC401357
chr2	161965004	161965790	787	5	-0.105005	-0.573809	0.943623	0.999448	-3	3' UTR	340669	ENSG00000144290	SLC4A10	solute carrier family 4 member 10
chr8	140324001	140324139	139	6	-0.0737015	-0.573809	0.943623	0.999448	-2	Intron (ENST00000648948.2/83696, intron 9 of 22)	134440	ENSG00000167632	TRAPPC9	trafficking protein particle complex 9
chr20	7163974	7164558	585	6	0.094276	0.573639	0.943628	0.999448	3	Intron (ENST00000449581.1/101929265, intron 5 of 7)	89644	ENSG00000228888	LINC01428	long intergenic non-protein coding RNA 1428
chrX	18939579	18940069	491	17	0.161336	0.573633	0.943628	0.999448	5	Exon (ENST00000379942.5/5256, exon 9 of 33)	44045	ENSG00000044446	PHKA2	phosphorylase kinase regulatory subunit alpha 2
chr7	55003062	55003402	341	6	-0.0856661	-0.573631	0.943628	0.999448	-3	Distal Intergenic	-15615	ENSG00000146648	EGFR	epidermal growth factor receptor
chr17	806381	807202	822	36	-0.0860039	-0.573589	0.943632	0.999448	-3	Intron (ENST00000336868.8/64359, intron 5 of 7)	172574	ENSG00000167693	NXN	nucleoredoxin
chrX	118514023	118514966	944	8	-0.057535	-0.573433	0.94365	0.999458	-2	Intron (ENST00000276204.10/139818, intron 1 of 52)	18125	ENSG00000147251	DOCK11	dedicator of cytokinesis 11
chr6	55758309	55759723	1415	9	-0.0748113	-0.573229	0.943691	0.999483	-2	Exon (ENST00000370830.4/653, exon 6 of 7)	115867	ENSG00000112175	BMP5	bone morphogenetic protein 5
chr8	41735557	41735790	234	6	0.0743575	0.573208	0.943691	0.999483	2	Intron (ENST00000347528.8/286, intron 2 of 41)	61832	ENSG00000029534	ANK1	ankyrin 1
chr4	181414843	181414894	52	5	0.0695546	0.573139	0.9437	0.999483	2	Distal Intergenic	-149698		LINC02500	long intergenic non-protein coding RNA 2500
chrX	20647106	20647676	571	5	0.116776	0.573007	0.943722	0.999489	4	Distal Intergenic	-379587	ENSG00000177189	RPS6KA3	ribosomal protein S6 kinase A3
chr4	64455096	64456006	911	5	0.0842035	0.572892	0.943731	0.999489	3	Distal Intergenic	-45628	ENSG00000205678	TECRL	trans-2,3-enoyl-CoA reductase like
chr5	113946634	113946769	136	9	0.0596437	0.572761	0.94374	0.999489	2	Distal Intergenic	-108776	ENSG00000080709	KCNN2	potassium calcium-activated channel subfamily N member 2
chr9	129609571	129609994	424	15	-0.0824373	-0.572737	0.94374	0.999489	-3	Promoter (<=1kb)	687	ENSG00000148335	NTMT1	N-terminal Xaa-Pro-Lys N-methyltransferase 1
chr15	31394198	31394292	95	5	-0.530536	-0.57246	0.943794	0.999528	-17	Intron (ENST00000558921.1/51621, intron 1 of 1)	66631	ENSG00000169926	KLF13	Kruppel like factor 13
chr2	118224816	118225270	455	22	0.0526527	0.572435	0.943794	0.999528	2	Promoter (2-3kb)	-2566	ENSG00000226856	THORLNC	testis associated oncogenic lncRNA
chr13	53271383	53272638	1256	6	0.0901868	0.572381	0.943803	0.999528	3	Intron (ENST00000657016.1/ENST00000657016.1, intron 1 of 3)	-119469		LINC01065	long intergenic non-protein coding RNA 1065
chr16	82464091	82464278	188	5	0.111971	0.572287	0.943821	0.999528	4	Distal Intergenic	-162687	ENSG00000140945	CDH13	cadherin 13
chr3	130631225	130631453	229	5	-0.123339	-0.57226	0.94383	0.999528	-4	Intron (ENST00000358511.10/131873, intron 25 of 35)	70891	ENSG00000206384	COL6A6	collagen type VI alpha 6 chain
chr6	69851515	69853207	1693	5	-0.0745842	-0.572256	0.943834	0.999528	-2	Intron (ENST00000647934.1/55788, intron 1 of 17)	13409	ENSG00000168216	LMBRD1	LMBR1 domain containing 1
chrX	9289962	9290223	262	5	-0.0695328	-0.571998	0.943902	0.999528	-2	Intron (ENST00000651278.1/171483, intron 1 of 10)	5459	ENSG00000177138	FAM9B	family with sequence similarity 9 member B
chr11	1094760	1095271	512	7	-0.0948084	-0.571923	0.943911	0.999528	-3	Exon (ENST00000361558.7/4583, exon 30 of 49)	19885	ENSG00000278466	MUC2	mucin 2, oligomeric mucus/gel-forming
chrX	9864166	9864370	205	7	0.118594	0.571891	0.943929	0.999528	4	Intron (ENST00000380913.8/357, intron 1 of 9)	77737	ENSG00000146950	SHROOM2	shroom family member 2
chrX	38411394	38411952	559	9	-0.10187	-0.571817	0.943933	0.999528	-3	3' UTR	1062064	ENSG00000156298	TSPAN7	tetraspanin 7
chr2	60142848	60144383	1536	11	-0.0925472	-0.571797	0.943933	0.999528	-3	Distal Intergenic	238653	ENSG00000228590	MIR4432HG	MIR4432 host gene
chr19	48763400	48763526	127	6	0.0757465	0.571724	0.943938	0.999528	2	Distal Intergenic	7313	ENSG00000105550	FGF21	fibroblast growth factor 21
chrX	101928761	101930708	1948	10	-0.0557025	-0.571715	0.943938	0.999528	-2	Promoter (1-2kb)	1056	ENSG00000166432	ZMAT1	zinc finger matrin-type 1
chr9	75400710	75401362	653	6	0.0606073	0.571667	0.943942	0.999528	2	Distal Intergenic	312196	ENSG00000134996	OSTF1	osteoclast stimulating factor 1
chr22	40680571	40680862	292	5	0.0631497	0.57154	0.943956	0.999528	2	Promoter (1-2kb)	1821	ENSG00000128285	MCHR1	melanin concentrating hormone receptor 1
chrX	43755391	43755580	190	5	0.047102	0.571523	0.94396	0.999528	1	Distal Intergenic	11687	ENSG00000189221	MAOA	monoamine oxidase A
chrX	15034641	15036463	1823	12	-0.114997	-0.571421	0.943978	0.999528	-4	Distal Intergenic	125719	ENSG00000130150	MOSPD2	motile sperm domain containing 2
chr21	8861017	8862888	1872	8	0.101003	0.571421	0.943978	0.999528	3	Intron (ENST00000624291.1/ENST00000624291.1, intron 2 of 8)	-124111	ENSG00000275708	MIR3648-1	microRNA 3648-1
chr9	43656272	43657109	838	12	-0.15704	-0.571389	0.943983	0.999528	-5	Distal Intergenic	527304	ENSG00000286506	LOC102724904	methylenetetrahydrofolate dehydrogenase (NADP+ dependent) 1 like pseudogene
chr9	41690840	41691004	165	7	0.0786245	0.571351	0.943987	0.999528	3	Intron (ENST00000611780.4/105376064, intron 2 of 2)	7906	ENSG00000275239	FAM242F	family with sequence similarity 242 member F
chrX	123893741	123894289	549	6	-0.0928631	-0.571338	0.943987	0.999528	-3	Intron (ENST00000481776.5/331, intron 4 of 5)	33977	ENSG00000101966	XIAP	X-linked inhibitor of apoptosis
chrX	69143475	69143743	269	6	-0.081428	-0.571223	0.944005	0.999528	-3	Distal Intergenic	21694	ENSG00000181191	PJA1	praja ring finger ubiquitin ligase 1
chr6	92010748	92011196	449	7	-0.0691994	-0.571126	0.944023	0.999528	-2	Intron (ENST00000647772.1/ENST00000647772.1, intron 4 of 4)	-320320		CASC6	cancer susceptibility 6
chr17	5843707	5843838	132	5	0.186696	0.571094	0.944032	0.999528	6	Intron (ENST00000563763.5/339166, intron 2 of 3)	70781	ENSG00000179314	WSCD1	WSC domain containing 1
chr1	181916345	181917522	1178	9	0.0545413	0.571038	0.94405	0.999528	2	Distal Intergenic	140244	ENSG00000198216	CACNA1E	calcium voltage-gated channel subunit alpha1 E
chr14	48280347	48282670	2324	11	0.0985541	0.570936	0.944068	0.999528	3	Distal Intergenic	-485045	ENSG00000259129	LINC00648	long intergenic non-protein coding RNA 648
chrX	101760537	101761662	1126	5	-0.0741624	-0.570799	0.944095	0.999528	-2	Distal Intergenic	81616	ENSG00000126952	NXF5	nuclear RNA export factor 5
chr16	71551804	71551973	170	6	-0.140303	-0.570738	0.944099	0.999528	-4	Intron (ENST00000566202.5/7567, intron 1 of 4)	13116	ENSG00000157429	ZNF19	zinc finger protein 19
chr6	71746682	71746990	309	5	0.13129	0.570735	0.944099	0.999528	4	Distal Intergenic	-139713	ENSG00000079841	RIMS1	regulating synaptic membrane exocytosis 1
chr16	32224482	32224530	49	5	0.337016	0.570691	0.944117	0.999528	11	Distal Intergenic	-28189	ENSG00000205456	TP53TG3D	TP53 target 3D
chr14	61378789	61379289	501	6	0.120832	0.570464	0.944153	0.999528	4	Intron (ENST00000555185.5/5583, intron 1 of 3)	191230	ENSG00000027075	PRKCH	protein kinase C eta
chr3	161828224	161829030	807	5	-0.0723693	-0.570258	0.944171	0.999528	-2	Distal Intergenic	331416	ENSG00000182447	OTOL1	otolin 1
chr17	41474656	41474951	296	5	-0.0894581	-0.570256	0.944171	0.999528	-3	Downstream (1-2kb)	6189	ENSG00000197079	KRT35	keratin 35
chr5	21072974	21073239	266	14	0.220795	0.57021	0.944171	0.999528	7	Distal Intergenic	136828	ENSG00000251629	LINC02241	long intergenic non-protein coding RNA 2241
chr1	11458959	11459351	393	15	0.0681277	0.570156	0.944176	0.999528	2	Distal Intergenic	-19804	ENSG00000204624	DISP3	dispatched RND transporter family member 3
chr10	57261477	57262397	921	10	0.0817106	0.569652	0.944261	0.999528	3	Distal Intergenic	42162	ENSG00000264747	MIR3924	microRNA 3924
chr9	41614632	41614885	254	5	-0.139781	-0.569436	0.944261	0.999528	-4	Distal Intergenic	84025	ENSG00000275239	FAM242F	family with sequence similarity 242 member F
chr11	52878768	52878936	169	5	0.117352	0.56941	0.944266	0.999528	4	Distal Intergenic	1725062	ENSG00000185926	OR4C46	olfactory receptor family 4 subfamily C member 46
chr3	768091	769397	1307	9	-0.0589539	-0.569374	0.944275	0.999528	-2	Intron (ENST00000661103.1/101927215, intron 3 of 3)	232029	ENSG00000224957	LINC01266	long intergenic non-protein coding RNA 1266
chr6	29160176	29160212	37	5	0.179827	0.569334	0.944284	0.999528	6	Distal Intergenic	-13091	ENSG00000204700	OR2J2	olfactory receptor family 2 subfamily J member 2
chr10	57074980	57075844	865	6	-0.0999647	-0.569265	0.944288	0.999528	-3	Distal Intergenic	228715	ENSG00000264747	MIR3924	microRNA 3924
chr2	53264638	53265240	603	6	-0.132574	-0.569173	0.944288	0.999528	-4	Distal Intergenic	429322	ENSG00000115239	GPR75-ASB3	GPR75-ASB3 readthrough
chr5	57473065	57474897	1833	11	-0.0842568	-0.569163	0.944288	0.999528	-3	Intron (ENST00000506106.1/ENST00000506106.1, intron 1 of 3)	7914	ENSG00000169067	ACTBL2	actin beta like 2
chr4	146689434	146690111	678	5	0.100633	0.569159	0.944288	0.999528	3	Distal Intergenic	50541	ENSG00000151615	POU4F2	POU class 4 homeobox 2
chr3	121638970	121639166	197	5	0.0986316	0.569099	0.944293	0.999528	3	Intron (ENST00000314583.8/3059, intron 6 of 13)	21737	ENSG00000180353	HCLS1	hematopoietic cell-specific Lyn substrate 1
chrX	107670054	107670783	730	7	-0.10525	-0.569067	0.944293	0.999528	-3	Distal Intergenic	41519	ENSG00000147224	PRPS1	phosphoribosyl pyrophosphate synthetase 1
chrX	113832377	113832787	411	5	-0.0550124	-0.56906	0.944293	0.999528	-2	Intron (ENST00000468762.3/105463123, intron 3 of 4)	226334		XACT	X active specific transcript
chrX	113698008	113699054	1047	8	0.048409	0.569008	0.944302	0.999528	2	Intron (ENST00000468762.3/105463123, intron 3 of 4)	360067		XACT	X active specific transcript
chr2	179397993	179398079	87	9	0.171757	0.568919	0.944324	0.999528	5	Distal Intergenic	-133161	ENSG00000187231	SESTD1	SEC14 and spectrin domain containing 1
chr1	34173431	34174163	733	5	0.0821236	0.568896	0.944324	0.999528	3	Intron (ENST00000373374.7/84970, intron 1 of 6)	6548	ENSG00000142698	C1orf94	chromosome 1 open reading frame 94
chr1	87869037	87869927	891	5	-0.0697838	-0.568747	0.944347	0.999528	-2	Intron (ENST00000642677.1/ENST00000642677.1, intron 2 of 6)	-497354	ENSG00000227290	LINC01364	long intergenic non-protein coding RNA 1364
chr11	122792075	122792233	159	5	0.111688	0.568718	0.94436	0.999528	4	Intron (ENST00000284273.6/84959, intron 6 of 13)	136353	ENSG00000154127	UBASH3B	ubiquitin associated and SH3 domain containing B
chr8	70627242	70627986	745	5	-0.0951924	-0.568702	0.944365	0.999528	-3	Intron (ENST00000499227.6/286190, intron 1 of 3)	18665	ENSG00000246366	LACTB2-AS1	LACTB2 antisense RNA 1
chr4	173612181	173612827	647	5	0.092091	0.568532	0.944387	0.999528	3	Intron (ENST00000647106.1/79804, intron 1 of 2)	83482	ENSG00000237125	HAND2-AS1	HAND2 antisense RNA 1
chr17	10094689	10095151	463	15	0.0576902	0.568471	0.944401	0.999528	2	Intron (ENST00000323816.8/8522, intron 1 of 14)	19402	ENSG00000007237	GAS7	growth arrest specific 7
chr4	63756020	63756651	632	5	0.0835477	0.568457	0.944405	0.999528	3	Distal Intergenic	524885	ENSG00000205678	TECRL	trans-2,3-enoyl-CoA reductase like
chr7	159207590	159207982	393	6	0.0994398	0.568297	0.944427	0.999528	3	Distal Intergenic	-62723	ENSG00000106018	VIPR2	vasoactive intestinal peptide receptor 2
chr1	202248451	202248654	204	7	0.176973	0.568272	0.944427	0.999528	6	Intron (ENST00000367278.7/59352, intron 4 of 17)	54550	ENSG00000133067	LGR6	leucine rich repeat containing G protein-coupled receptor 6
chr12	40887349	40887972	624	10	0.0902499	0.568228	0.944441	0.999528	3	Intron (ENST00000551295.7/1272, intron 1 of 23)	194910	ENSG00000018236	CNTN1	contactin 1
chr5	19703155	19703739	585	9	0.105524	0.568124	0.944463	0.999528	3	Intron (ENST00000382275.6/1016, intron 5 of 12)	284461	ENSG00000145526	CDH18	cadherin 18
chr9	21961335	21961770	436	5	0.0619396	0.568088	0.944463	0.999528	2	Intron (ENST00000404796.3/4507, intron 4 of 4)	158699	ENSG00000099810	MTAP	methylthioadenosine phosphorylase
chr18	21901158	21901478	321	9	-0.0845408	-0.567941	0.944499	0.999528	-3	Distal Intergenic	-69619	ENSG00000265142	MIR133A1HG	MIR133A1 host gene
chr1	23001441	23002248	808	6	-0.088728	-0.567924	0.944499	0.999528	-3	Distal Intergenic	11776	ENSG00000227868	TEX46	testis expressed 46
chr7	88946906	88948133	1228	6	-0.0465267	-0.567812	0.944504	0.999528	-1	Intron (ENST00000333190.5/219578, intron 1 of 3)	187206	ENSG00000182348	ZNF804B	zinc finger protein 804B
chr3	25982660	25983911	1252	6	0.088049	0.567753	0.944508	0.999528	3	Distal Intergenic	-108912	ENSG00000230891	LINC00692	long intergenic non-protein coding RNA 692
chr9	66700338	66700560	223	14	-0.141184	-0.567748	0.944508	0.999528	-4	Distal Intergenic	-155866	ENSG00000274349	ZNF658	zinc finger protein 658
chrX	84105824	84108882	3059	20	-0.0571249	-0.567547	0.944544	0.999528	-2	Promoter (<=1kb)	0	ENSG00000072133	RPS6KA6	ribosomal protein S6 kinase A6
chr12	73554101	73554515	415	17	0.069158	0.567485	0.944567	0.999528	2	Distal Intergenic	394911	ENSG00000258123	LINC02444	long intergenic non-protein coding RNA 2444
chr5	49456928	49457087	160	6	0.144568	0.567381	0.944585	0.999528	5	Distal Intergenic	954911	ENSG00000170571	EMB	embigin
chrX	68237910	68238769	860	10	0.0621067	0.567375	0.944589	0.999528	2	Intron (ENST00000355520.6/4983, intron 5 of 24)	194726	ENSG00000079482	OPHN1	oligophrenin 1
chr2	53119987	53120871	885	7	0.0857586	0.567371	0.944589	0.999528	3	Distal Intergenic	-417372	ENSG00000264975	MIR4431	microRNA 4431
chr8	17162264	17162612	349	5	-0.0604538	-0.567267	0.944607	0.999528	-2	Intron (ENST00000262096.13/51201, intron 1 of 12)	5782	ENSG00000104219	ZDHHC2	zinc finger DHHC-type palmitoyltransferase 2
chrX	48609949	48610916	968	24	0.0729734	0.567209	0.944612	0.999528	2	Distal Intergenic	5757	ENSG00000101940	WDR13	WD repeat domain 13
chrX	114375720	114376629	910	5	-0.0994638	-0.567158	0.944616	0.999528	-3	Distal Intergenic	-207449	ENSG00000147246	HTR2C	5-hydroxytryptamine receptor 2C
chr2	114661728	114661965	238	6	0.147904	0.567132	0.944616	0.999528	5	Intron (ENST00000436732.5/57628, intron 1 of 4)	219429	ENSG00000175497	DPP10	dipeptidyl peptidase like 10
chr22	47410988	47411425	438	10	0.0509917	0.567097	0.94463	0.999528	2	Distal Intergenic	65419	ENSG00000224715	LOC339685	uncharacterized LOC339685
chr5	122239953	122240758	806	6	0.0752624	0.567033	0.944643	0.999528	2	Distal Intergenic	-70596	ENSG00000064692	SNCAIP	synuclein alpha interacting protein
chrX	110986754	110987533	780	6	0.107637	0.566906	0.944648	0.999528	3	Intron (ENST00000425146.5/5063, intron 1 of 14)	42469	ENSG00000077264	PAK3	p21 (RAC1) activated kinase 3
chr8	55886832	55887180	349	5	-0.0871318	-0.566822	0.944661	0.999528	-3	Intron (ENST00000520220.6/4067, intron 1 of 12)	6997	ENSG00000254087	LYN	LYN proto-oncogene, Src family tyrosine kinase
chr9	44327102	44327440	339	7	0.286329	0.56681	0.944661	0.999528	9	Distal Intergenic	1198134	ENSG00000286506	LOC102724904	methylenetetrahydrofolate dehydrogenase (NADP+ dependent) 1 like pseudogene
chr12	46573675	46574474	800	5	0.107997	0.566705	0.94467	0.999528	3	Intron (ENST00000667191.1/100288798, intron 2 of 2)	190023		LOC100288798	uncharacterized LOC100288798
chr9	108195301	108196348	1048	6	-0.0617884	-0.566509	0.944706	0.999528	-2	Distal Intergenic	659638	ENSG00000148156	ACTL7B	actin like 7B
chr22	34043693	34044459	767	6	0.0660519	0.566436	0.944711	0.999528	2	Intron (ENST00000655904.1/ENST00000655904.1, intron 1 of 7)	-120852	ENSG00000133424	LARGE1	LARGE xylosyl- and glucuronyltransferase 1
chr18	18857433	18858603	1171	5	0.157233	0.566327	0.944724	0.999528	5	Distal Intergenic	2096267	ENSG00000067900	ROCK1	Rho associated coiled-coil containing protein kinase 1
chr20	25093130	25093280	151	6	0.0928978	0.566202	0.944742	0.999528	3	Distal Intergenic	-10765	ENSG00000100987	VSX1	visual system homeobox 1
chr12	16081687	16082160	474	10	0.0589787	0.56617	0.944746	0.999528	2	Distal Intergenic	96515	ENSG00000023697	DERA	deoxyribose-phosphate aldolase
chr19	56884391	56884705	315	7	-0.0739801	-0.56614	0.944746	0.999528	-2	Distal Intergenic	43489	ENSG00000268654	MIMT1	MER1 repeat containing imprinted transcript 1
chrX	118769045	118769851	807	7	0.140835	0.566007	0.944751	0.999528	4	Exon (ENST00000506969.1/ENST00000506969.1, exon 1 of 1)	41912	ENSG00000131724	IL13RA1	interleukin 13 receptor subunit alpha 1
chrX	36475060	36475761	702	5	-0.09619	-0.565974	0.944755	0.999528	-3	Distal Intergenic	-34768	ENSG00000226484	LOC101928627	uncharacterized LOC101928627
chr9	41675211	41675740	530	6	-0.111504	-0.56593	0.944764	0.999528	-4	Intron (ENST00000611780.4/105376064, intron 2 of 2)	23170	ENSG00000275239	FAM242F	family with sequence similarity 242 member F
chrX	84339576	84341072	1497	8	0.0699624	0.565918	0.944764	0.999528	2	Intron (ENST00000297977.9/139324, intron 6 of 9)	161381	ENSG00000165259	HDX	highly divergent homeobox
chrX	54962180	54964413	2234	9	0.041175	0.565691	0.944787	0.999528	1	5' UTR	29775	ENSG00000158571	PFKFB1	6-phosphofructo-2-kinase/fructose-2,6-biphosphatase 1
chr9	43751380	43752257	878	8	-0.1451	-0.565419	0.944818	0.999528	-5	Distal Intergenic	622412	ENSG00000286506	LOC102724904	methylenetetrahydrofolate dehydrogenase (NADP+ dependent) 1 like pseudogene
chr20	28509905	28511340	1436	9	0.0874753	0.565409	0.944818	0.999528	3	Distal Intergenic	91324	ENSG00000282826	FRG1CP	FSHD region gene 1 family member C, pseudogene
chr8	95327279	95328490	1212	9	-0.0558043	-0.565143	0.944863	0.999528	-2	Intron (ENST00000517655.1/100616530, intron 2 of 2)	122823	ENSG00000253773	C8orf37-AS1	C8orf37 antisense RNA 1
chr18	16452301	16452472	172	5	0.15325	0.565044	0.944881	0.999528	5	Distal Intergenic	-1122019	ENSG00000215512	LOC644669	ankyrin repeat domain 30B pseudogene
chr21	12223363	12224459	1097	7	0.0853829	0.565003	0.944881	0.999528	3	Distal Intergenic	-813701		ANKRD30BP2	ankyrin repeat domain 30B pseudogene 2
chr17	79005260	79005397	138	5	-0.101585	-0.56498	0.944881	0.999528	-3	5' UTR	4367	ENSG00000171302	CANT1	calcium activated nucleotidase 1
chr12	35507999	35508348	350	6	-0.0926369	-0.564909	0.944899	0.999528	-3	Distal Intergenic	1485503	ENSG00000139133	ALG10	ALG10 alpha-1,2-glucosyltransferase
chr4	129704724	129705629	906	5	-0.0672847	-0.56478	0.944922	0.999528	-2	Intron (ENST00000653915.1/101927282, intron 4 of 4)	65785	ENSG00000246876	LINC02466	long intergenic non-protein coding RNA 2466
chr15	70494739	70495100	362	5	-0.085983	-0.564757	0.944922	0.999528	-3	Distal Intergenic	10828	ENSG00000259473	LINC02205	long intergenic non-protein coding RNA 2205
chrX	43246428	43246724	297	6	-0.109363	-0.564734	0.944922	0.999528	-3	Distal Intergenic	69434	ENSG00000224294	PINCR	p53-induced noncoding RNA
chr4	48156177	48157518	1342	7	-0.0870238	-0.56469	0.944922	0.999528	-3	3' UTR	112320	ENSG00000135605	TEC	tec protein tyrosine kinase
chr15	23354913	23355133	221	5	0.105572	0.564688	0.944922	0.999528	3	Promoter (<=1kb)	165	ENSG00000261739	GOLGA8S	golgin A8 family member S
chr8	144203532	144203712	181	7	-0.138473	-0.564587	0.944931	0.999528	-4	Intron (ENST00000532255.5/727957, intron 11 of 30)	55516	ENSG00000179832	MROH1	maestro heat like repeat family member 1
chr4	143792951	143794997	2047	10	-0.0641255	-0.564566	0.944931	0.999528	-2	Intron (ENST00000641328.1/101927636, intron 3 of 6)	233494	ENSG00000251600	LOC101927636	uncharacterized LOC101927636
chrX	9624315	9624778	464	6	0.0691225	0.564556	0.944931	0.999528	2	Intron (ENST00000407597.6/6907, intron 2 of 17)	161020	ENSG00000101849	TBL1X	transducin beta like 1 X-linked
chr2	60620797	60621324	528	7	0.0468269	0.56445	0.944935	0.999528	1	Distal Intergenic	-66330	ENSG00000119866	BCL11A	BAF chromatin remodeling complex subunit BCL11A
chrX	77803981	77804358	378	7	0.145743	0.564357	0.944944	0.999528	5	Distal Intergenic	-17748	ENSG00000085224	ATRX	ATRX chromatin remodeler
chr4	171214551	171215676	1126	5	0.116015	0.564182	0.944958	0.999528	4	Distal Intergenic	28367	ENSG00000278502	MIR6082	microRNA 6082
chr10	40441509	40441701	193	6	-0.175863	-0.564114	0.944962	0.999528	-6	Distal Intergenic	1745085		ACTR3BP5	ACTR3B pseudogene 5
chrX	74077281	74078012	732	6	0.0834729	0.564097	0.944962	0.999528	3	Intron (ENST00000603672.5/100302692, intron 5 of 5)	214330	ENSG00000230590	FTX	FTX transcript, XIST regulator
chr13	16822988	16824384	1397	10	-0.175734	-0.564088	0.944967	0.999528	-6	Distal Intergenic	-1370913	ENSG00000279516	FAM230C	family with sequence similarity 230 member C
chrX	119251438	119252147	710	5	0.106199	0.563985	0.94498	0.999528	3	Intron (ENST00000431706.2/ENST00000431706.2, intron 3 of 3)	15153	ENSG00000101856	PGRMC1	progesterone receptor membrane component 1
chr1	37897161	37897273	113	5	-0.0672499	-0.563911	0.944994	0.999528	-2	Intron (ENST00000373027.5/3633, intron 1 of 17)	34476	ENSG00000204084	INPP5B	inositol polyphosphate-5-phosphatase B
chr2	27378988	27379386	399	5	0.0879637	0.563901	0.944998	0.999528	3	Promoter (<=1kb)	0	ENSG00000163795	ZNF513	zinc finger protein 513
chrX	112539216	112540050	835	5	0.0958168	0.56377	0.94503	0.999528	3	Distal Intergenic	139888	ENSG00000182508	LHFPL1	LHFPL tetraspan subfamily member 1
chr5	33658228	33658362	135	5	-0.307747	-0.563742	0.945034	0.999528	-10	Exon (ENST00000504830.6/81792, exon 7 of 24)	233628	ENSG00000151388	ADAMTS12	ADAM metallopeptidase with thrombospondin type 1 motif 12
chr19	106484	107476	993	5	0.128243	0.563694	0.945043	0.999528	4	Promoter (<=1kb)	0	ENSG00000176695	OR4F17	olfactory receptor family 4 subfamily F member 17
chrX	98111774	98113286	1513	7	-0.089423	-0.563647	0.945048	0.999528	-3	Distal Intergenic	-494515	ENSG00000236256	DIAPH2-AS1	DIAPH2 antisense RNA 1
chr6	7478323	7479060	738	10	-0.0796745	-0.563557	0.945057	0.999528	-3	Distal Intergenic	-62557	ENSG00000096696	DSP	desmoplakin
chr10	131300414	131301249	836	6	0.104754	0.563515	0.945061	0.999528	3	Intron (ENST00000368642.4/256536, intron 3 of 11)	10472	ENSG00000176769	TCERG1L	transcription elongation regulator 1 like
chr12	28110576	28111343	768	5	0.0753448	0.563426	0.945092	0.999528	2	Distal Intergenic	-21906	ENSG00000123106	CCDC91	coiled-coil domain containing 91
chr12	81886505	81887319	815	5	-0.0746141	-0.563315	0.945106	0.999528	-2	Distal Intergenic	-66400	ENSG00000257747	LINC02426	long intergenic non-protein coding RNA 2426
chrX	22420244	22421407	1164	25	-0.0815186	-0.563285	0.945106	0.999528	-3	Intron (ENST00000608254.1/100873065, intron 4 of 5)	871739		PTCHD1-AS	PTCHD1 antisense RNA (head to head)
chr1	159173298	159173520	223	6	0.0705619	0.563285	0.945106	0.999528	2	Promoter (1-2kb)	1689	ENSG00000162706	CADM3	cell adhesion molecule 3
chr13	84448902	84449788	887	5	-0.0972777	-0.563248	0.945115	0.999528	-3	Distal Intergenic	-112576		LINC00333	long intergenic non-protein coding RNA 333
chrX	23529405	23531112	1708	9	0.0849013	0.56324	0.945115	0.999528	3	Distal Intergenic	-133150	ENSG00000123131	PRDX4	peroxiredoxin 4
chr4	68120630	68121305	676	9	0.133107	0.563211	0.945119	0.999528	4	Intron (ENST00000356291.3/389208, intron 1 of 9)	8564	ENSG00000198092	TMPRSS11F	transmembrane serine protease 11F
chr7	117284974	117285094	121	5	0.0855716	0.563202	0.945124	0.999528	3	Intron (ENST00000265441.8/7472, intron 4 of 4)	37964	ENSG00000105989	WNT2	Wnt family member 2
chr12	34848829	34849544	716	5	0.196148	0.563167	0.945146	0.999528	6	Distal Intergenic	826333	ENSG00000139133	ALG10	ALG10 alpha-1,2-glucosyltransferase
chr4	77628655	77629428	774	5	-0.0779239	-0.563112	0.94516	0.999528	-2	Distal Intergenic	22823	ENSG00000156234	CXCL13	C-X-C motif chemokine ligand 13
chr11	117898597	117899117	521	5	0.0863502	0.563059	0.945164	0.999528	3	Downstream (1-2kb)	-21111	ENSG00000137726	FXYD6	FXYD domain containing ion transport regulator 6
chr4	186634422	186634899	478	14	0.0636172	0.562921	0.9452	0.999528	2	Intron (ENST00000441802.7/2195, intron 6 of 26)	88957	ENSG00000083857	FAT1	FAT atypical cadherin 1
chr3	150859899	150860325	427	5	-0.0975548	-0.562883	0.9452	0.999528	-3	Intron (ENST00000663257.1/ENST00000663257.1, intron 2 of 2)	7415		CLRN1-AS1	CLRN1 antisense RNA 1
chr4	156289127	156289668	542	7	0.103798	0.562835	0.945205	0.999528	3	Distal Intergenic	-335261	ENSG00000256043	CTSO	cathepsin O
chr3	180154213	180154760	548	5	0.127618	0.562785	0.945205	0.999528	4	Distal Intergenic	-117160	ENSG00000114757	PEX5L	peroxisomal biogenesis factor 5 like
chr9	97400242	97400730	489	5	0.0752281	0.56268	0.945223	0.999528	2	Distal Intergenic	-11366	ENSG00000196116	TDRD7	tudor domain containing 7
chrX	23179244	23179886	643	14	-0.136941	-0.562565	0.945236	0.999528	-4	Intron (ENST00000608254.1/100873065, intron 2 of 5)	113260		PTCHD1-AS	PTCHD1 antisense RNA (head to head)
chr20	27952061	27952214	154	5	0.14809	0.562448	0.945254	0.999528	5	Distal Intergenic	650450	ENSG00000282826	FRG1CP	FSHD region gene 1 family member C, pseudogene
chr4	149350444	149351097	654	5	0.071302	0.562373	0.945277	0.999528	2	Downstream (<1kb)	196149	ENSG00000248210	LINC02355	long intergenic non-protein coding RNA 2355
chr15	101542903	101543123	221	6	0.151034	0.56235	0.945277	0.999528	5	Distal Intergenic	-17701	ENSG00000140479	PCSK6	proprotein convertase subtilisin/kexin type 6
chr11	53360142	53360926	785	6	0.080807	0.562334	0.945277	0.999528	3	Distal Intergenic	1243072	ENSG00000185926	OR4C46	olfactory receptor family 4 subfamily C member 46
chr4	187951929	187952792	864	7	0.0555935	0.562276	0.94529	0.999528	2	Intron (ENST00000668736.1/ENST00000668736.1, intron 2 of 2)	-42979	ENSG00000179059	ZFP42	ZFP42 zinc finger protein
chr17	11865161	11865532	372	8	-0.0880138	-0.562148	0.945322	0.999528	-3	Intron (ENST00000262442.9/1770, intron 50 of 68)	266691	ENSG00000007174	DNAH9	dynein axonemal heavy chain 9
chrX	101163535	101163966	432	11	0.0815481	0.562128	0.945326	0.999528	3	3' UTR	63098	ENSG00000102384	CENPI	centromere protein I
chr6	16276839	16277105	267	5	0.135801	0.561954	0.945358	0.999528	4	Intron (ENST00000259727.5/2766, intron 5 of 8)	38252	ENSG00000137198	GMPR	guanosine monophosphate reductase
chr14	16784572	16785594	1023	7	0.185903	0.561761	0.945376	0.999528	6	Distal Intergenic	-1815451	ENSG00000257115	OR11H12	olfactory receptor family 11 subfamily H member 12
chrX	113674664	113675570	907	7	-0.0583202	-0.561512	0.945407	0.999528	-2	Intron (ENST00000468762.3/105463123, intron 3 of 4)	383551		XACT	X active specific transcript
chr9	3065992	3066750	759	5	0.0542947	0.561467	0.945411	0.999528	2	Distal Intergenic	-114592	ENSG00000236511	LINC01231	long intergenic non-protein coding RNA 1231
chrX	115444160	115445158	999	7	-0.109348	-0.561466	0.945411	0.999528	-3	Distal Intergenic	-116016	ENSG00000102024	PLS3	plastin 3
chrX	51801069	51801821	753	5	0.0630649	0.561442	0.94542	0.999528	2	Promoter (1-2kb)	-1186	ENSG00000179222	MAGED1	MAGE family member D1
chr6	58588056	58588567	512	5	0.196763	0.561314	0.945443	0.999528	6	Distal Intergenic	-626555	ENSG00000215190	LINC00680	long intergenic non-protein coding RNA 680
chr8	55900968	55901426	459	7	-0.0850745	-0.56131	0.945443	0.999528	-3	Intron (ENST00000520220.6/4067, intron 1 of 12)	21133	ENSG00000254087	LYN	LYN proto-oncogene, Src family tyrosine kinase
chr3	69420905	69421317	413	5	0.085924	0.561256	0.945447	0.999528	3	Intron (ENST00000459638.5/23150, intron 2 of 5)	121266	ENSG00000114541	FRMD4B	FERM domain containing 4B
chrX	9280617	9281301	685	9	-0.109212	-0.561125	0.945456	0.999528	-3	Intron (ENST00000651278.1/171483, intron 1 of 10)	14381	ENSG00000177138	FAM9B	family with sequence similarity 9 member B
chr10	16289424	16289752	329	5	0.0774632	0.561108	0.945456	0.999528	2	Exon (ENST00000656914.1/ENST00000656914.1, exon 4 of 4)	-147191	ENSG00000165983	PTER	phosphotriesterase related
chr5	155200529	155201163	635	6	-0.113883	-0.561048	0.945465	0.999528	-4	Distal Intergenic	186774	ENSG00000226650	KIF4B	kinesin family member 4B
chrX	21292509	21292809	301	5	-0.226435	-0.560868	0.945488	0.999528	-7	Intron (ENST00000636317.1/ENST00000636317.1, intron 2 of 8)	-79992	ENSG00000149970	CNKSR2	connector enhancer of kinase suppressor of Ras 2
chr1	223733266	223733915	650	6	0.0706824	0.560827	0.945488	0.999528	2	Intron (ENST00000433674.6/824, intron 2 of 20)	31673	ENSG00000162909	CAPN2	calpain 2
chr18	66389627	66390768	1142	5	-0.0570099	-0.560809	0.945492	0.999528	-2	Distal Intergenic	181403	ENSG00000071991	CDH19	cadherin 19
chr4	7211592	7211807	216	5	-0.101563	-0.560706	0.945515	0.999528	-3	Intron (ENST00000507866.6/57537, intron 1 of 26)	19054	ENSG00000184985	SORCS2	sortilin related VPS10 domain containing receptor 2
chr12	128766426	128766835	410	10	-0.0741054	-0.560645	0.945524	0.999528	-2	Distal Intergenic	34866	ENSG00000139370	SLC15A4	solute carrier family 15 member 4
chr6	151001581	151002261	681	5	0.0957554	0.56056	0.945524	0.999528	3	Intron (ENST00000367321.7/25902, intron 20 of 27)	136032	ENSG00000120254	MTHFD1L	methylenetetrahydrofolate dehydrogenase (NADP+ dependent) 1 like
chr12	108915861	108916538	678	10	0.0674096	0.560534	0.945533	0.999528	2	Exon (ENST00000610966.5/55530, exon 15 of 16)	104530	ENSG00000166111	SVOP	SV2 related protein
chr2	232353585	232353909	325	6	0.105588	0.560493	0.945533	0.999528	3	Distal Intergenic	17800	ENSG00000144535	DIS3L2	DIS3 like 3'-5' exoribonuclease 2
chr13	19307686	19308059	374	9	0.0583953	0.560461	0.945542	0.999528	2	Intron (ENST00000454044.1/100101938, intron 10 of 14)	36766		ANKRD26P3	ankyrin repeat domain 26 pseudogene 3
chr2	93021406	93021924	519	6	0.0910981	0.560438	0.945551	0.999528	3	Distal Intergenic	1080738		ACTR3BP2	ACTR3B pseudogene 2
chrX	9984553	9984964	412	6	0.114859	0.560435	0.945551	0.999528	4	Distal Intergenic	17195	ENSG00000234469	CLDN34	claudin 34
chr2	67849903	67850292	390	5	-0.0849923	-0.560369	0.94556	0.999528	-3	Distal Intergenic	-24341	ENSG00000237013	LINC01812	long intergenic non-protein coding RNA 1812
chr18	16893141	16894018	878	5	-0.141326	-0.560363	0.94556	0.999528	-4	Distal Intergenic	-1562859	ENSG00000215512	LOC644669	ankyrin repeat domain 30B pseudogene
chr6	52711814	52713801	1988	9	0.0659329	0.56036	0.94556	0.999528	2	Distal Intergenic	40701	ENSG00000096092	TMEM14A	transmembrane protein 14A
chrX	70908741	70908820	80	7	0.173357	0.560286	0.945564	0.999528	6	Promoter (<=1kb)	-10	ENSG00000120498	TEX11	testis expressed 11
chr11	40381630	40381995	366	6	-0.079322	-0.560266	0.945564	0.999528	-3	Intron (ENST00000528697.6/57689, intron 3 of 6)	1077657	ENSG00000148948	LRRC4C	leucine rich repeat containing 4C
chr4	130635855	130636719	865	5	-0.099485	-0.560191	0.945573	0.999528	-3	Distal Intergenic	259626		LINC02479	long intergenic non-protein coding RNA 2479
chr18	16258335	16258690	356	7	0.196333	0.560158	0.945573	0.999528	6	Distal Intergenic	-928053	ENSG00000215512	LOC644669	ankyrin repeat domain 30B pseudogene
chr13	97913477	97914233	757	5	-0.114395	-0.560069	0.945578	0.999528	-4	Distal Intergenic	-39425	ENSG00000065150	IPO5	importin 5
chr22	12620397	12620575	179	14	-0.331854	-0.560069	0.945578	0.999528	-11	Intron (ENST00000634617.1/ENST00000634617.1, intron 5 of 8)	792874		LOC102723769	uncharacterized LOC102723769
chrX	144091074	144091129	56	6	-0.281369	-0.560063	0.945587	0.999528	-9	Distal Intergenic	207003	ENSG00000276380	UBE2NL	ubiquitin conjugating enzyme E2 N like (gene/pseudogene)
chr10	34518542	34519039	498	5	0.0902217	0.559897	0.945618	0.999528	3	Intron (ENST00000545260.5/56288, intron 2 of 22)	296286	ENSG00000148498	PARD3	par-3 family cell polarity regulator
chr11	52998638	52999120	483	7	-0.192162	-0.559773	0.945632	0.999528	-6	Distal Intergenic	1604878	ENSG00000185926	OR4C46	olfactory receptor family 4 subfamily C member 46
chr4	104566257	104567003	747	5	-0.152098	-0.559761	0.945641	0.999528	-5	Intron (ENST00000664466.1/101929468, intron 1 of 4)	75408	ENSG00000245384	CXXC4-AS1	CXXC4 antisense RNA 1
chr10	40415364	40415558	195	5	-0.26364	-0.559559	0.945659	0.999528	-8	Distal Intergenic	1718940		ACTR3BP5	ACTR3B pseudogene 5
chrX	20745996	20746339	344	7	0.0723588	0.559552	0.945659	0.999528	2	Distal Intergenic	-478477	ENSG00000177189	RPS6KA3	ribosomal protein S6 kinase A3
chr9	15405439	15405971	533	5	0.105308	0.559472	0.945681	0.999528	3	Distal Intergenic	-16733	ENSG00000164975	SNAPC3	small nuclear RNA activating complex polypeptide 3
chr18	18561398	18561892	495	7	0.121665	0.559449	0.945686	0.999528	4	Distal Intergenic	2392978	ENSG00000067900	ROCK1	Rho associated coiled-coil containing protein kinase 1
chr15	86215017	86215523	507	7	0.0454527	0.559376	0.945699	0.999528	1	Intron (ENST00000441037.7/123624, intron 5 of 24)	135044	ENSG00000273540	AGBL1	ATP/GTP binding protein like 1
chr13	47409087	47410538	1452	9	0.0495828	0.559353	0.945699	0.999528	2	Distal Intergenic	-512011	ENSG00000102468	HTR2A	5-hydroxytryptamine receptor 2A
chrX	132951775	132952897	1123	6	0.0632949	0.559277	0.945704	0.999528	2	Intron (ENST00000370836.6/90161, intron 3 of 3)	8498	ENSG00000171004	HS6ST2	heparan sulfate 6-O-sulfotransferase 2
chr3	146943107	146943926	820	5	-0.145035	-0.559198	0.945713	0.999528	-5	Intron (ENST00000473299.1/ENST00000473299.1, intron 3 of 5)	21144	ENSG00000242671	LINC02010	long intergenic non-protein coding RNA 2010
chr11	51137095	51137395	301	5	-0.132999	-0.559172	0.945717	0.999528	-4	Distal Intergenic	728053		LOC646813	DExH-box helicase 9 pseudogene
chrX	2976100	2976784	685	5	0.0733972	0.559134	0.945731	0.999528	2	Distal Intergenic	-7625	ENSG00000157399	ARSL	arylsulfatase L
chr18	20592433	20592789	357	11	0.0587734	0.559131	0.945731	0.999528	2	Distal Intergenic	362081	ENSG00000067900	ROCK1	Rho associated coiled-coil containing protein kinase 1
chr10	122320933	122322089	1157	5	0.11565	0.55903	0.945753	0.999528	4	Intron (ENST00000260723.5/118663, intron 10 of 15)	49637	ENSG00000138152	BTBD16	BTB domain containing 16
chr8	74196260	74197077	818	6	-0.0931227	-0.559016	0.945753	0.999528	-3	Intron (ENST00000668834.1/ENST00000668834.1, intron 2 of 2)	47711	ENSG00000104369	JPH1	junctophilin 1
chr15	24479423	24479764	342	7	-0.0533634	-0.558923	0.945762	0.999528	-2	Intron (ENST00000565295.6/791114, intron 2 of 14)	334060	ENSG00000259905	PWRN1	Prader-Willi region non-protein coding RNA 1
chr5	81297860	81299056	1197	5	-0.0860854	-0.558905	0.945766	0.999528	-3	Promoter (2-3kb)	2416	ENSG00000247572	CKMT2-AS1	CKMT2 antisense RNA 1
chr3	51317566	51318101	536	5	0.0568731	0.558885	0.94578	0.999528	2	Intron (ENST00000266037.10/1795, intron 32 of 52)	642639	ENSG00000088538	DOCK3	dedicator of cytokinesis 3
chr22	18939683	18939714	32	5	0.165153	0.558811	0.945784	0.999528	5	3' UTR	33445	ENSG00000278817	LOC102724770	protein DGCR6
chr10	47566880	47567609	730	7	-0.117687	-0.55877	0.945789	0.999528	-4	Intron (ENST00000585063.2/ENST00000585063.2, intron 1 of 2)	-13366		BMS1P2-AGAP9	BMS1P2-AGAP9 readthrough
chr11	53065729	53066269	541	8	0.135818	0.558721	0.945798	0.999528	4	Distal Intergenic	1537729	ENSG00000185926	OR4C46	olfactory receptor family 4 subfamily C member 46
chr4	20116942	20117805	864	6	0.0858913	0.558715	0.945798	0.999528	3	Distal Intergenic	-134100	ENSG00000145147	SLIT2	slit guidance ligand 2
chrX	116216782	116218685	1904	13	0.0663139	0.558661	0.945802	0.999528	2	Distal Intergenic	46038	ENSG00000180772	AGTR2	angiotensin II receptor type 2
chr18	20529836	20530072	237	7	0.0956649	0.558564	0.945807	0.999528	3	Distal Intergenic	424798	ENSG00000067900	ROCK1	Rho associated coiled-coil containing protein kinase 1
chr17	4075231	4075605	375	7	-0.102327	-0.558554	0.945807	0.999528	-3	Exon (ENST00000381638.7/23140, exon 22 of 55)	67425	ENSG00000074755	ZZEF1	zinc finger ZZ-type and EF-hand domain containing 1
chr21	31085087	31085563	477	5	-0.108314	-0.558522	0.945807	0.999528	-3	Distal Intergenic	44658	ENSG00000156299	TIAM1	TIAM Rac1 associated GEF 1
chr10	30678883	30679205	323	8	0.0867083	0.558522	0.945807	0.999528	3	Intron (ENST00000422642.6/645954, intron 2 of 18)	23232		SVIL2P	supervillin family member 2, pseudogene
chr1	54934061	54934850	790	9	-0.0736434	-0.5585	0.945811	0.999528	-2	Distal Intergenic	-45778	ENSG00000143001	TMEM61	transmembrane protein 61
chr16	22138838	22139321	484	7	-0.0952468	-0.55849	0.945816	0.999528	-3	Intron (ENST00000389398.10/146177, intron 22 of 33)	46297	ENSG00000175267	VWA3A	von Willebrand factor A domain containing 3A
chrY	11216469	11216580	112	6	-0.171664	-0.558472	0.945816	0.999528	-5	Distal Intergenic	1201714	ENSG00000206159	GYG2P1	glycogenin 2 pseudogene 1
chr4	133114226	133114572	347	5	-0.121917	-0.558443	0.945825	0.999528	-4	Intron (ENST00000667505.1/101927359, intron 7 of 8)	34575	ENSG00000250241	LOC101927359	uncharacterized LOC101927359
chr15	19385973	19386192	220	5	-0.107044	-0.558415	0.945829	0.999528	-3	Distal Intergenic	-896552	ENSG00000259156	CHEK2P2	checkpoint kinase 2 pseudogene 2
chr12	127587452	127588022	571	12	0.0515442	0.558331	0.945838	0.999528	2	Intron (ENST00000660759.1/ENST00000660759.1, intron 2 of 2)	44804	ENSG00000256022	LINC02411	long intergenic non-protein coding RNA 2411
chr2	83876666	83876920	255	14	-0.0751526	-0.558187	0.945847	0.999528	-2	Distal Intergenic	353852	ENSG00000232548	LINC01809	long intergenic non-protein coding RNA 1809
chrX	101427416	101427680	265	6	0.0987272	0.558083	0.945874	0.999528	3	Intron (ENST00000433011.5/100131755, intron 2 of 15)	9129	ENSG00000196440	ARMCX4	armadillo repeat containing X-linked 4
chr4	9945553	9946034	482	7	0.0577807	0.55804	0.945874	0.999528	2	Intron (ENST00000264784.8/56606, intron 5 of 11)	75463	ENSG00000109667	SLC2A9	solute carrier family 2 member 9
chr5	49254746	49255047	302	5	-0.183163	-0.558012	0.945879	0.999528	-6	Distal Intergenic	1156951	ENSG00000170571	EMB	embigin
chrX	102633859	102634980	1122	5	-0.0602167	-0.557997	0.945888	0.999528	-2	Intron (ENST00000602463.5/100528062, intron 3 of 5)	34347	ENSG00000286237	ARMCX5-GPRASP2	ARMCX5-GPRASP2 readthrough
chr18	48590278	48590639	362	6	-0.0689376	-0.557937	0.945906	0.999528	-2	Intron (ENST00000256413.8/9811, intron 1 of 11)	51247	ENSG00000134030	CTIF	cap binding complex dependent translation initiation factor
chr4	130569910	130570827	918	7	0.0884645	0.557895	0.945906	0.999528	3	Distal Intergenic	193681		LINC02479	long intergenic non-protein coding RNA 2479
chr2	242007446	242007514	69	5	0.106385	0.557854	0.945906	0.999528	3	Intron (ENST00000415434.5/101927289, intron 3 of 3)	126080	ENSG00000233806	LINC01237	long intergenic non-protein coding RNA 1237
chr13	97189764	97189950	187	6	-0.0756649	-0.55784	0.94591	0.999528	-2	Distal Intergenic	-10142	ENSG00000233124	LINC00456	long intergenic non-protein coding RNA 456
chr6	116843735	116845920	2186	12	0.0643438	0.557792	0.94591	0.999528	2	Distal Intergenic	-14698	ENSG00000173612	GPRC6A	G protein-coupled receptor class C group 6 member A
chr10	93569833	93570653	821	5	-0.0839248	-0.557705	0.945928	0.999528	-3	Intron (ENST00000371481.8/338557, intron 1 of 2)	3168	ENSG00000186188	FFAR4	free fatty acid receptor 4
chr22	41049010	41049412	403	17	0.0568294	0.557651	0.945937	0.999528	2	Distal Intergenic	-43101	ENSG00000284015	MIR1281	microRNA 1281
chrX	99485554	99486185	632	7	0.067197	0.557598	0.945942	0.999528	2	Distal Intergenic	920330	ENSG00000165194	PCDH19	protocadherin 19
chr4	72286012	72287090	1079	8	-0.0825541	-0.557504	0.945946	0.999528	-3	Intron (ENST00000286657.10/9508, intron 21 of 21)	282131	ENSG00000156140	ADAMTS3	ADAM metallopeptidase with thrombospondin type 1 motif 3
chrX	20465005	20465417	413	5	0.0659934	0.557444	0.945969	0.999528	2	Intron (ENST00000636971.1/ENST00000636971.1, intron 2 of 3)	-197486	ENSG00000177189	RPS6KA3	ribosomal protein S6 kinase A3
chr11	20159429	20159667	239	7	-0.0571895	-0.557433	0.945969	0.999528	-2	Promoter (<=1kb)	808	ENSG00000109851	DBX1	developing brain homeobox 1
chrX	68897845	68898559	715	8	-0.0610477	-0.557269	0.946	0.999528	-2	Distal Intergenic	68824	ENSG00000090776	EFNB1	ephrin B1
chrX	78039477	78039747	271	7	0.090404	0.557188	0.946009	0.999528	3	Intron (ENST00000343533.9/538, intron 17 of 21)	128821	ENSG00000165240	ATP7A	ATPase copper transporting alpha
chr17	7285828	7285983	156	7	0.0744488	0.55718	0.946009	0.999528	2	3' UTR	4110	ENSG00000181856	SLC2A4	solute carrier family 2 member 4
chr22	30196474	30196957	484	7	0.0526784	0.557104	0.946023	0.999528	2	Intron (ENST00000432360.2/ENST00000432360.2, intron 1 of 2)	-42237	ENSG00000232530	LIF-AS1	LIF antisense RNA 1
chr1	63311688	63311826	139	8	0.0696499	0.557065	0.946027	0.999528	2	Intron (ENST00000666431.1/199899, intron 1 of 10)	4160	ENSG00000224209	LINC00466	long intergenic non-protein coding RNA 466
chr5	47992135	47993159	1025	12	0.112828	0.557055	0.946027	0.999528	4	Distal Intergenic	-2295637	ENSG00000164588	HCN1	hyperpolarization activated cyclic nucleotide gated potassium channel 1
chr9	114675419	114676093	675	5	0.075051	0.556948	0.946032	0.999528	2	Intron (ENST00000436752.2/100505478, intron 1 of 4)	5973	ENSG00000230601	TEX48	testis expressed 48
chr20	25103608	25104179	572	5	0.0537866	0.556875	0.946041	0.999528	2	Distal Intergenic	-21243	ENSG00000100987	VSX1	visual system homeobox 1
chr11	50296461	50297375	915	18	-0.0607711	-0.55666	0.946081	0.999528	-2	Promoter (1-2kb)	1077	ENSG00000255042	LOC441601	septin 7 pseudogene
chr11	66240955	66241072	118	6	0.0941649	0.556632	0.946081	0.999528	3	5' UTR	170683	ENSG00000175115	PACS1	phosphofurin acidic cluster sorting protein 1
chr11	39362330	39363670	1341	7	-0.0941613	-0.556627	0.946081	0.999528	-3	Distal Intergenic	713472	ENSG00000254562	LINC01493	long intergenic non-protein coding RNA 1493
chr8	126927531	126928121	591	5	-0.0943252	-0.556566	0.94609	0.999528	-3	Intron (ENST00000645463.1/ENST00000645463.1, intron 5 of 6)	214197	ENSG00000253438	PCAT1	prostate cancer associated transcript 1
chr8	72292877	72293242	366	5	0.0752779	0.556551	0.946094	0.999528	2	Distal Intergenic	-41312		LOC392232	transient receptor potential cation channel subfamily A member 1 pseudogene
chr3	140793358	140794291	934	6	0.0900973	0.556482	0.946094	0.999528	3	Distal Intergenic	115294	ENSG00000155890	TRIM42	tripartite motif containing 42
chr11	53523369	53524186	818	8	0.101636	0.55644	0.946094	0.999528	3	Distal Intergenic	1079812	ENSG00000185926	OR4C46	olfactory receptor family 4 subfamily C member 46
chr17	27032578	27033262	685	5	0.132881	0.556415	0.946099	0.999528	4	Intron (ENST00000583143.1/ENST00000583143.1, intron 2 of 4)	260734	ENSG00000263583	MIR4522	microRNA 4522
chr10	34907845	34908359	515	5	-0.0972003	-0.556381	0.946112	0.999528	-3	Distal Intergenic	92078	ENSG00000226386	PARD3-AS1	PARD3 antisense RNA 1
chr20	2830557	2830909	353	5	-0.0938738	-0.556205	0.94613	0.999528	-3	Distal Intergenic	7457	ENSG00000132635	PCED1A	PC-esterase domain containing 1A
chr11	70159653	70159984	332	15	0.0886012	0.556166	0.946139	0.999528	3	Intron (ENST00000355303.9/55107, intron 16 of 25)	81351	ENSG00000131620	ANO1	anoctamin 1
chr4	122695597	122696454	858	7	-0.0816496	-0.556115	0.946153	0.999528	-3	Distal Intergenic	35739		CETN4P	centrin 4, pseudogene
chrX	115978831	115979404	574	10	-0.161283	-0.556075	0.946157	0.999528	-5	Distal Intergenic	-9701	ENSG00000235244	DANT2	DXZ4 associated non-coding transcript 2, distal
chr14	16621530	16621688	159	5	-0.0771532	-0.555874	0.946171	0.999528	-2	Distal Intergenic	-1979357	ENSG00000257115	OR11H12	olfactory receptor family 11 subfamily H member 12
chr2	46540195	46540250	56	5	0.110669	0.555856	0.946171	0.999528	4	Promoter (1-2kb)	1928	ENSG00000250565	ATP6V1E2	ATPase H+ transporting V1 subunit E2
chr4	144946690	144947221	532	5	0.0917731	0.555837	0.946175	0.999528	3	Intron (ENST00000649263.1/10393, intron 4 of 8)	150953	ENSG00000164162	ANAPC10	anaphase promoting complex subunit 10
chr11	125539723	125540242	520	5	0.0880021	0.55577	0.946198	0.999528	3	Intron (ENST00000648911.1/9638, intron 3 of 11)	52268	ENSG00000149557	FEZ1	fasciculation and elongation protein zeta 1
chr1	14534599	14534987	389	5	0.0651234	0.555737	0.946202	0.999528	2	Intron (ENST00000636203.1/23254, intron 2 of 16)	641807	ENSG00000189337	KAZN	kazrin, periplakin interacting protein
chrX	121449352	121449979	628	5	0.0804097	0.555735	0.946202	0.999528	3	Distal Intergenic	78380	ENSG00000265456	MIR3672	microRNA 3672
chr12	129627034	129627357	324	7	-0.0604583	-0.555665	0.946216	0.999528	-2	Intron (ENST00000422113.7/121256, intron 2 of 8)	276668	ENSG00000151952	TMEM132D	transmembrane protein 132D
chr18	30929687	30930307	621	6	-0.0612766	-0.555611	0.94622	0.999528	-2	Distal Intergenic	76611	ENSG00000134762	DSC3	desmocollin 3
chrX	145517619	145517710	92	6	-0.0739406	-0.555535	0.94622	0.999528	-2	Distal Intergenic	270116	ENSG00000203923	SPANXN1	SPANX family member N1
chr6	72649732	72651684	1953	9	-0.067474	-0.555513	0.946229	0.999528	-2	Intron (ENST00000342056.6/56479, intron 1 of 14)	19237	ENSG00000233844	KCNQ5-IT1	KCNQ5 intronic transcript 1
chr14	17194059	17194572	514	7	-0.129599	-0.55533	0.946252	0.999528	-4	Distal Intergenic	-1406473	ENSG00000257115	OR11H12	olfactory receptor family 11 subfamily H member 12
chrX	20770093	20771420	1328	5	0.0715482	0.555267	0.946256	0.999528	2	Intron (ENST00000636678.1/ENST00000636678.1, intron 7 of 7)	-502574	ENSG00000177189	RPS6KA3	ribosomal protein S6 kinase A3
chrX	41357036	41357445	410	7	-0.067709	-0.55504	0.946292	0.999528	-2	Intron (ENST00000625837.2/1654, intron 17 of 18)	23688	ENSG00000215301	DDX3X	DEAD-box helicase 3 X-linked
chr12	16224436	16224973	538	5	0.08721	0.555016	0.946292	0.999528	3	Exon (ENST00000344941.3/729025, exon 6 of 9)	52712	ENSG00000188991	SLC15A5	solute carrier family 15 member 5
chr17	16600056	16600412	357	5	0.0716732	0.55495	0.94631	0.999528	2	Distal Intergenic	-30852	ENSG00000141040	ZNF287	zinc finger protein 287
chr11	51976363	51976884	522	7	-0.117809	-0.554915	0.94631	0.999528	-4	Distal Intergenic	1567321		LOC646813	DExH-box helicase 9 pseudogene
chr18	74337155	74338813	1659	7	0.0773238	0.554725	0.946324	0.999528	2	Exon (ENST00000579455.2/644041, exon 8 of 14)	21316	ENSG00000206043	C18orf63	chromosome 18 open reading frame 63
chrX	5898388	5898605	218	5	0.337303	0.554476	0.946355	0.999528	11	Intron (ENST00000477079.1/57502, intron 1 of 2)	4748	ENSG00000146938	NLGN4X	neuroligin 4 X-linked
chr1	4519716	4520929	1214	14	0.0507193	0.554406	0.946369	0.999528	2	Distal Intergenic	-50552	ENSG00000232596	LINC01646	long intergenic non-protein coding RNA 1646
chr8	143241630	143242590	961	15	0.052714	0.554357	0.946369	0.999528	2	Distal Intergenic	-4231	ENSG00000181638	ZFP41	ZFP41 zinc finger protein
chr7	89796822	89798026	1205	6	-0.0723601	-0.554299	0.946369	0.999528	-2	Distal Intergenic	-321374	ENSG00000235436	DPY19L2P4	DPY19L2 pseudogene 4
chr6	58752178	58752294	117	5	-0.165293	-0.554269	0.946373	0.999528	-5	Distal Intergenic	-790677	ENSG00000215190	LINC00680	long intergenic non-protein coding RNA 680
chr10	109135173	109136089	917	6	0.0960211	0.554231	0.946387	0.999528	3	Distal Intergenic	734943	ENSG00000108039	XPNPEP1	X-prolyl aminopeptidase 1
chr16	37532489	37533283	795	5	0.260653	0.554179	0.946391	0.999528	8	Distal Intergenic	1784132	ENSG00000261122	LINC02167	long intergenic non-protein coding RNA 2167
chrX	13102592	13103277	686	5	0.0868975	0.554125	0.946391	0.999528	3	Distal Intergenic	-57910	ENSG00000187268	FAM9C	family with sequence similarity 9 member C
chr7	151292679	151292972	294	7	0.0743551	0.554106	0.946391	0.999528	2	Distal Intergenic	-14783	ENSG00000082014	SMARCD3	SWI/SNF related, matrix associated, actin dependent regulator of chromatin, subfamily d, member 3
chr4	28869524	28869646	123	6	-0.0678474	-0.554064	0.946391	0.999528	-2	Distal Intergenic	49942	ENSG00000283275	MIR4275	microRNA 4275
chr13	16767885	16768227	343	5	0.279262	0.55404	0.946391	0.999528	9	Distal Intergenic	-1427070	ENSG00000279516	FAM230C	family with sequence similarity 230 member C
chr1	19872964	19873375	412	5	0.114296	0.554013	0.946396	0.999528	4	Distal Intergenic	-9020	ENSG00000169914	OTUD3	OTU deubiquitinase 3
chr16	78005787	78005986	200	6	-0.114026	-0.55398	0.9464	0.999528	-4	Distal Intergenic	-16529	ENSG00000166509	CLEC3A	C-type lectin domain family 3 member A
chr2	85818564	85818746	183	5	-0.137273	-0.553959	0.946405	0.999528	-4	Intron (ENST00000366278.2/284950, intron 2 of 2)	3434		LOC284950	uncharacterized LOC284950
chrX	122048061	122048744	684	5	0.0780443	0.553781	0.946413	0.999528	2	Distal Intergenic	677089	ENSG00000265456	MIR3672	microRNA 3672
chr1	177827795	177828393	599	7	-0.0688787	-0.553733	0.946418	0.999528	-2	Intron (ENST00000664407.1/ENST00000664407.1, intron 1 of 6)	107973	ENSG00000120341	SEC16B	SEC16 homolog B, endoplasmic reticulum export factor
chr1	196942758	196943277	520	6	-0.0864749	-0.553728	0.946418	0.999528	-3	Promoter (<=1kb)	-461	ENSG00000080910	CFHR2	complement factor H related 2
chr2	236498205	236498450	246	11	-0.054184	-0.553692	0.946418	0.999528	-2	Intron (ENST00000431676.6/79781, intron 1 of 18)	5247	ENSG00000132321	IQCA1	IQ motif containing with AAA domain 1
chr13	16927512	16927669	158	5	0.10344	0.553606	0.946422	0.999528	3	Distal Intergenic	-1267628	ENSG00000279516	FAM230C	family with sequence similarity 230 member C
chr17	53850666	53851317	652	5	-0.0686153	-0.553593	0.946422	0.999528	-2	Intron (ENST00000650577.1/ENST00000650577.1, intron 3 of 6)	27739	ENSG00000141200	KIF2B	kinesin family member 2B
chr4	50055278	50056336	1059	8	0.300115	0.553497	0.946427	0.999528	10	Distal Intergenic	1026586	ENSG00000109182	CWH43	cell wall biogenesis 43 C-terminal homolog
chr1	91598876	91599064	189	8	0.103891	0.553437	0.946449	0.999528	3	Distal Intergenic	85749	ENSG00000097046	CDC7	cell division cycle 7
chr16	35689135	35689502	368	8	-0.100283	-0.553359	0.946463	0.999528	-3	Distal Intergenic	-53766	ENSG00000261122	LINC02167	long intergenic non-protein coding RNA 2167
chr4	186022308	186022505	198	5	0.0654503	0.553263	0.946467	0.999528	2	Distal Intergenic	-46647	ENSG00000164342	TLR3	toll like receptor 3
chr18	3049844	3050285	442	9	0.138154	0.553246	0.946472	0.999528	4	Distal Intergenic	25366	ENSG00000101605	MYOM1	myomesin 1
chrX	39082844	39084391	1548	5	-0.118846	-0.553153	0.946476	0.999528	-4	Distal Intergenic	238094	ENSG00000235304	LINC01281	long intergenic non-protein coding RNA 1281
chr20	7784567	7785382	816	9	0.110499	0.553151	0.946476	0.999528	4	Distal Intergenic	155076	ENSG00000101323	HAO1	hydroxyacid oxidase 1
chr17	3371857	3371918	62	5	-0.381598	-0.55312	0.946476	0.999528	-12	Intron (ENST00000573491.5/ENST00000573491.5, intron 2 of 4)	26492	ENSG00000180016	OR1E1	olfactory receptor family 1 subfamily E member 1
chr3	154974688	154975357	670	8	0.059718	0.553104	0.946476	0.999528	2	Distal Intergenic	-48767	ENSG00000196549	MME	membrane metalloendopeptidase
chr8	142260602	142260696	95	5	0.107237	0.553021	0.946499	0.999528	3	Intron (ENST00000524325.6/203062, intron 12 of 13)	142486	ENSG00000171045	TSNARE1	t-SNARE domain containing 1
chr10	25566356	25567020	665	5	-0.205901	-0.552943	0.946503	0.999528	-7	Intron (ENST00000650135.1/57512, intron 7 of 11)	391554	ENSG00000151025	GPR158	G protein-coupled receptor 158
chr12	77128578	77128965	388	5	0.0800417	0.552848	0.946508	0.999528	3	Distal Intergenic	-63009	ENSG00000165891	E2F7	E2F transcription factor 7
chr3	26874160	26874825	666	7	0.0774032	0.552735	0.94653	0.999528	2	Distal Intergenic	179605	ENSG00000179796	LRRC3B	leucine rich repeat containing 3B
chrX	18457893	18458212	320	9	-0.0762368	-0.552541	0.946539	0.999528	-2	Intron (ENST00000379996.7/6792, intron 1 of 20)	32310	ENSG00000008086	CDKL5	cyclin dependent kinase like 5
chr1	122771042	122771192	151	5	0.181064	0.5525	0.946539	0.999528	6	Distal Intergenic	1251697	ENSG00000231752	EMBP1	embigin pseudogene 1
chr9	2620133	2620611	479	5	0.0863304	0.552439	0.946548	0.999528	3	Promoter (<=1kb)	775	ENSG00000236404	VLDLR-AS1	VLDLR antisense RNA 1
chr21	11702583	11702990	408	6	-0.130434	-0.552358	0.946557	0.999528	-4	Distal Intergenic	1181008	ENSG00000274391	TPTE	transmembrane phosphatase with tensin homology
chrX	116632139	116633534	1396	6	0.0713981	0.552243	0.946589	0.999528	2	Distal Intergenic	-169163	ENSG00000204019	CT83	cancer/testis antigen 83
chrX	150733830	150734406	577	5	0.0872818	0.552155	0.946607	0.999528	3	Intron (ENST00000485376.5/8776, intron 9 of 16)	40464	ENSG00000063601	MTMR1	myotubularin related protein 1
chr14	19242726	19244587	1862	17	0.082892	0.552153	0.946607	0.999528	3	Distal Intergenic	-57117	ENSG00000232775	BMS1P22	BMS1 pseudogene 22
chrX	33359345	33360088	744	7	0.0953506	0.551929	0.946661	0.999528	3	Distal Intergenic	-19904	ENSG00000198947	DMD	dystrophin
chr9	61552078	61552631	554	6	-0.198381	-0.551885	0.94667	0.999528	-6	Distal Intergenic	-301517	ENSG00000231527	FAM27C	family with sequence similarity 27 member C
chr8	133808123	133808455	333	5	-0.0584374	-0.551716	0.946692	0.999528	-2	Intron (ENST00000517695.1/ENST00000517695.1, intron 1 of 2)	-30771	ENSG00000253165	LOC101927798	uncharacterized LOC101927798
chrX	85228214	85231176	2963	6	0.0963797	0.551683	0.946706	0.999528	3	Intron (ENST00000646235.1/340562, intron 1 of 11)	12735	ENSG00000184788	SATL1	spermidine/spermine N1-acetyl transferase like 1
chr20	60062794	60063115	322	10	0.0512479	0.551654	0.94671	0.999528	2	Intron (ENST00000660831.1/284756, intron 1 of 2)	6941	ENSG00000176659	C20orf197	chromosome 20 open reading frame 197
chr19	23595183	23595853	671	7	0.106499	0.551636	0.94671	0.999528	3	Intron (ENST00000601935.5/171392, intron 3 of 4)	91344	ENSG00000197372	ZNF675	zinc finger protein 675
chr10	43731201	43731894	694	6	0.105095	0.551628	0.94671	0.999528	3	Distal Intergenic	46732	ENSG00000234973	LINC02658	long intergenic non-protein coding RNA 2658
chr11	52138340	52138576	237	6	-0.104818	-0.551547	0.946719	0.999528	-3	Distal Intergenic	1729298		LOC646813	DExH-box helicase 9 pseudogene
chr12	35738757	35738997	241	6	0.0880035	0.551486	0.946728	0.999528	3	Distal Intergenic	1716261	ENSG00000139133	ALG10	ALG10 alpha-1,2-glucosyltransferase
chr20	61248220	61248380	161	5	0.0819411	0.551429	0.946733	0.999528	3	Distal Intergenic	-3881	ENSG00000179242	CDH4	cadherin 4
chr13	36688182	36688916	735	5	0.0567149	0.551409	0.946733	0.999528	2	Intron (ENST00000315190.4/400120, intron 1 of 1)	14162	ENSG00000180440	SERTM1	serine rich and transmembrane domain containing 1
chr7	98648848	98649442	595	5	-0.0651989	-0.551315	0.946741	0.999528	-2	Distal Intergenic	29181	ENSG00000106236	NPTX2	neuronal pentraxin 2
chr4	11806352	11806655	304	6	-0.0850775	-0.551275	0.946741	0.999528	-3	Intron (ENST00000510095.5/ENST00000510095.5, intron 3 of 3)	-36884	ENSG00000248300	LINC02360	long intergenic non-protein coding RNA 2360
chr8	127053817	127055107	1291	9	0.0862041	0.551269	0.946741	0.999528	3	Intron (ENST00000645463.1/ENST00000645463.1, intron 6 of 6)	340483	ENSG00000253438	PCAT1	prostate cancer associated transcript 1
chr8	20124177	20124465	289	5	0.0852352	0.55117	0.946764	0.999528	3	Intron (ENST00000519197.2/ENST00000519197.2, intron 3 of 3)	26531	ENSG00000036565	SLC18A1	solute carrier family 18 member A1
chr18	17807625	17807875	251	5	-0.164584	-0.551094	0.946773	0.999528	-5	Distal Intergenic	-2477343	ENSG00000215512	LOC644669	ankyrin repeat domain 30B pseudogene
chr18	75851400	75851968	569	6	0.124819	0.550973	0.946782	0.999528	4	Intron (ENST00000581971.1/ENST00000581971.1, intron 1 of 1)	-138549	ENSG00000261194	LINC01898	long intergenic non-protein coding RNA 1898
chr14	60046934	60048351	1418	5	-0.0780189	-0.550949	0.946782	0.999528	-2	Intron (ENST00000254271.8/341883, intron 29 of 32)	127221	ENSG00000131951	LRRC9	leucine rich repeat containing 9
chrX	37739619	37740869	1251	6	-0.0817573	-0.550816	0.946804	0.999528	-3	Intron (ENST00000465127.1/7102, intron 3 of 8)	390289	ENSG00000156298	TSPAN7	tetraspanin 7
chr19	55435237	55435670	434	8	0.107827	0.550772	0.946809	0.999528	3	Intron (ENST00000376325.8/729956, intron 3 of 3)	7193	ENSG00000187902	SHISA7	shisa family member 7
chrX	54648977	54650202	1226	9	0.104462	0.550569	0.946836	0.999528	3	Distal Intergenic	118664	ENSG00000130119	GNL3L	G protein nucleolar 3 like
chr8	7763603	7763644	42	5	0.323365	0.550506	0.946836	0.999528	10	Exon (ENST00000648344.1/ENST00000648344.1, exon 4 of 4)	-5333		FAM90A10P	putative protein FAM90A10
chr10	36073538	36073981	444	6	0.0781874	0.55039	0.94684	0.999528	2	Distal Intergenic	295236	ENSG00000280719	PCAT5	prostate cancer associated transcript 5
chr10	105734475	105735136	662	6	0.0851996	0.550312	0.946845	0.999528	3	Distal Intergenic	85213		LINC02627	long intergenic non-protein coding RNA 2627
chr17	20549269	20549628	360	7	0.10118	0.550282	0.946849	0.999528	3	Exon (ENST00000591705.1/ENST00000591705.1, exon 1 of 1)	-30096	ENSG00000214819	CDRT15L2	CMT1A duplicated region transcript 15 like 2
chrX	52962656	52962794	139	5	0.142396	0.550273	0.946854	0.999528	5	Intron (ENST00000611661.4/29057, intron 1 of 2)	32670	ENSG00000268350	FAM156A	family with sequence similarity 156 member A
chr14	82760354	82760669	316	6	0.0771498	0.550188	0.946858	0.999528	2	Distal Intergenic	117718	ENSG00000258743	LINC02301	long intergenic non-protein coding RNA 2301
chr4	143104351	143105148	798	7	0.110187	0.550149	0.946863	0.999528	4	Intron (ENST00000507826.1/105377623, intron 1 of 2)	79713	ENSG00000250326	LOC105377623	uncharacterized LOC105377623
chr1	165279089	165279391	303	5	0.0932297	0.549925	0.94689	0.999528	3	Intron (ENST00000342310.7/4009, intron 3 of 8)	77324	ENSG00000162761	LMX1A	LIM homeobox transcription factor 1 alpha
chrX	9940376	9940749	374	15	-0.106673	-0.549788	0.946912	0.999528	-3	Intron (ENST00000380913.8/357, intron 8 of 9)	153947	ENSG00000146950	SHROOM2	shroom family member 2
chr5	176589634	176589836	203	5	0.0950936	0.549749	0.946917	0.999528	3	Intron (ENST00000510636.5/54825, intron 24 of 31)	47123	ENSG00000074276	CDHR2	cadherin related family member 2
chr9	98790994	98791099	106	5	-0.0820151	-0.549718	0.946921	0.999528	-3	Intron (ENST00000375019.6/203286, intron 1 of 14)	5866	ENSG00000165138	ANKS6	ankyrin repeat and sterile alpha motif domain containing 6
chr19	22585266	22585395	130	5	0.101979	0.549647	0.946926	0.999528	3	Distal Intergenic	-10862	ENSG00000269332	GOLGA2P9	GOLGA2 pseudogene 9
chr16	24889092	24889613	522	6	0.0643009	0.549616	0.946939	0.999528	2	Intron (ENST00000347898.7/115584, intron 8 of 15)	43251	ENSG00000158865	SLC5A11	solute carrier family 5 member 11
chrX	40757980	40758969	990	15	0.0752972	0.549561	0.946944	0.999528	2	Exon (ENST00000603022.1/ENST00000603022.1, exon 1 of 1)	-22122	ENSG00000180182	MED14	mediator complex subunit 14
chr7	339956	340197	242	5	0.0707636	0.549535	0.946957	0.999528	2	Distal Intergenic	-39162	ENSG00000249574	LOC442497	uncharacterized LOC442497
chr14	17307475	17308007	533	5	-0.20166	-0.549521	0.946957	0.999528	-6	Distal Intergenic	-1293038	ENSG00000257115	OR11H12	olfactory receptor family 11 subfamily H member 12
chr15	25079152	25079715	564	6	-0.0428239	-0.549479	0.946962	0.999528	-1	Exon (ENST00000660956.1/3653, exon 1 of 24)	37463		SNHG14	small nucleolar RNA host gene 14
chr11	52654685	52655714	1030	6	-0.227344	-0.549477	0.946966	0.999528	-7	Distal Intergenic	1948284	ENSG00000185926	OR4C46	olfactory receptor family 4 subfamily C member 46
chr13	87121370	87121984	615	6	-0.145232	-0.549339	0.946989	0.999528	-5	Distal Intergenic	209452		LINC00430	long intergenic non-protein coding RNA 430
chr10	129689901	129690163	263	5	-0.0963919	-0.549296	0.946989	0.999528	-3	Intron (ENST00000306010.8/4255, intron 2 of 4)	222711	ENSG00000170430	MGMT	O-6-methylguanine-DNA methyltransferase
chr4	33566277	33566722	446	6	0.0684476	0.549283	0.946989	0.999528	2	Intron (ENST00000673514.1/ENST00000673514.1, intron 2 of 8)	473160	ENSG00000250954	LOC101928622	uncharacterized LOC101928622
chr3	186977437	186977939	503	10	0.0620739	0.549247	0.946989	0.999528	2	Intron (ENST00000169298.8/6480, intron 2 of 7)	46911	ENSG00000073849	ST6GAL1	ST6 beta-galactoside alpha-2,6-sialyltransferase 1
chr5	47026919	47027071	153	5	0.0557402	0.549167	0.946998	0.999528	2	Distal Intergenic	-1330421	ENSG00000164588	HCN1	hyperpolarization activated cyclic nucleotide gated potassium channel 1
chr12	36291135	36293528	2394	26	-0.0599877	-0.549155	0.946998	0.999528	-2	Distal Intergenic	-2023234	ENSG00000175548	ALG10B	ALG10 alpha-1,2-glucosyltransferase B
chr1	120790698	120790895	198	5	-0.161273	-0.549106	0.946998	0.999528	-5	Intron (ENST00000624419.2/101929796, intron 3 of 4)	66749	ENSG00000273136	NBPF26	NBPF member 26
chr4	156368747	156369128	382	5	0.119848	0.549065	0.947002	0.999528	4	Distal Intergenic	404589	ENSG00000145431	PDGFC	platelet derived growth factor C
chr10	25633774	25634236	463	7	-0.0838731	-0.548981	0.947029	0.999528	-3	Distal Intergenic	-17476	ENSG00000280809	LINC00836	long intergenic non-protein coding RNA 836
chr6	96750921	96751476	556	5	0.0659565	0.548927	0.947034	0.999528	2	Exon (ENST00000402309.1/ENST00000402309.1, exon 1 of 1)	86001	ENSG00000112218	GPR63	G protein-coupled receptor 63
chr22	27551051	27551393	343	6	0.0629199	0.548776	0.947052	0.999528	2	Distal Intergenic	240400	ENSG00000226741	LINC02554	long intergenic non-protein coding RNA 2554
chr5	49650048	49650438	391	7	-0.176665	-0.548703	0.94707	0.999528	-6	Distal Intergenic	761560	ENSG00000170571	EMB	embigin
chr1	152216574	152216732	159	5	0.125437	0.548693	0.94707	0.999528	4	Exon (ENST00000368801.3/388697, exon 3 of 3)	48449	ENSG00000237975	FLG-AS1	FLG antisense RNA 1
chr16	48950063	48950591	529	5	-0.0755779	-0.548547	0.947078	0.999528	-2	Distal Intergenic	-329915	ENSG00000102921	N4BP1	NEDD4 binding protein 1
chr1	15803103	15803598	496	9	0.0714121	0.548544	0.947078	0.999528	2	Distal Intergenic	5750	ENSG00000233954	UQCRHL	ubiquinol-cytochrome c reductase hinge protein like
chrX	69109172	69109310	139	6	-0.304336	-0.548506	0.947083	0.999528	-10	Distal Intergenic	56127	ENSG00000181191	PJA1	praja ring finger ubiquitin ligase 1
chr9	81836	82599	764	6	0.091903	0.548478	0.947092	0.999528	3	Intron (ENST00000621255.5/101929127, intron 3 of 3)	9165	ENSG00000277631	PGM5P3-AS1	PGM5P3 antisense RNA 1
chrX	10098904	10099708	805	12	-0.146383	-0.548435	0.947101	0.999528	-5	Intron (ENST00000380861.8/55841, intron 8 of 22)	83342	ENSG00000047644	WWC3	WWC family member 3
chr2	1362958	1363299	342	6	0.306491	0.548277	0.947114	0.999528	10	Intron (ENST00000308624.10/54221, intron 16 of 16)	412109	ENSG00000172554	SNTG2	syntrophin gamma 2
chrX	20382605	20383550	946	5	0.0749443	0.548122	0.947132	0.999528	2	Distal Intergenic	-115086	ENSG00000177189	RPS6KA3	ribosomal protein S6 kinase A3
chr18	16199096	16200643	1548	12	0.104079	0.548101	0.947132	0.999528	3	Distal Intergenic	-868814	ENSG00000215512	LOC644669	ankyrin repeat domain 30B pseudogene
chr7	58960029	58960965	937	7	0.0945466	0.547965	0.947164	0.999528	3	Distal Intergenic	1509852	ENSG00000182111	ZNF716	zinc finger protein 716
chr14	58588225	58588558	334	8	-0.0676302	-0.547932	0.947164	0.999528	-2	Distal Intergenic	-45409	ENSG00000165617	DACT1	dishevelled binding antagonist of beta catenin 1
chr17	54273360	54274574	1215	7	-0.0511949	-0.547897	0.947177	0.999528	-2	Intron (ENST00000652614.1/ENST00000652614.1, intron 1 of 2)	450433	ENSG00000141200	KIF2B	kinesin family member 2B
chr6	164158778	164159544	767	6	0.0754614	0.547869	0.947182	0.999528	2	Distal Intergenic	592320	ENSG00000112531	QKI	QKI, KH domain containing RNA binding
chr18	15970214	15970586	373	5	0.270393	0.547849	0.947182	0.999528	9	Distal Intergenic	-639932	ENSG00000215512	LOC644669	ankyrin repeat domain 30B pseudogene
chrX	18955910	18956381	472	10	-0.144265	-0.547826	0.947191	0.999528	-5	Intron (ENST00000379942.5/5256, intron 1 of 32)	27733	ENSG00000044446	PHKA2	phosphorylase kinase regulatory subunit alpha 2
chr10	41876329	41876654	326	6	-0.0968416	-0.547807	0.947191	0.999528	-3	Distal Intergenic	476357	ENSG00000215146	LOC441666	zinc finger protein 91 pseudogene
chr14	17791906	17792602	697	5	-0.231024	-0.547771	0.947195	0.999528	-7	Distal Intergenic	-808443	ENSG00000257115	OR11H12	olfactory receptor family 11 subfamily H member 12
chrX	18210928	18211737	810	12	0.111097	0.547685	0.9472	0.999528	4	Intron (ENST00000380033.9/139105, intron 4 of 13)	9149	ENSG00000177324	BEND2	BEN domain containing 2
chr4	83237481	83237988	508	5	0.0682881	0.547667	0.9472	0.999528	2	Intron (ENST00000515670.1/ENST00000515670.1, intron 2 of 2)	41070	ENSG00000173085	COQ2	coenzyme Q2, polyprenyltransferase
chr19	12306118	12306775	658	8	0.0971114	0.547645	0.947204	0.999528	3	Distal Intergenic	-11231	ENSG00000197857	ZNF44	zinc finger protein 44
chrX	48666455	48666677	223	5	0.209162	0.547488	0.947227	0.999528	7	Distal Intergenic	-9919	ENSG00000015285	WAS	WASP actin nucleation promoting factor
chr13	53567650	53569122	1473	5	-0.0916254	-0.547339	0.947267	0.999528	-3	Intron (ENST00000657016.1/ENST00000657016.1, intron 2 of 3)	-246297	ENSG00000261517	LINC00558	long intergenic non-protein coding RNA 558
chr13	49157349	49157571	223	6	-0.0938885	-0.547058	0.947317	0.999528	-3	Intron (ENST00000492622.6/22862, intron 8 of 25)	181437	ENSG00000102531	FNDC3A	fibronectin type III domain containing 3A
chr1	590083	590273	191	5	-0.0834849	-0.547032	0.947317	0.999528	-3	Intron (ENST00000423796.1/ENST00000423796.1, intron 1 of 1)	40877	ENSG00000230021	LOC101928626	uncharacterized LOC101928626
chrX	74450513	74451991	1479	6	0.0828684	0.546961	0.947326	0.999528	3	Intron (ENST00000587091.6/6567, intron 1 of 5)	29020	ENSG00000147100	SLC16A2	solute carrier family 16 member 2
chrX	123391218	123391917	700	5	0.0766352	0.546888	0.947335	0.999528	2	Intron (ENST00000622768.4/2892, intron 5 of 15)	206975	ENSG00000125675	GRIA3	glutamate ionotropic receptor AMPA type subunit 3
chrX	119601741	119602702	962	7	-0.0981006	-0.546778	0.947344	0.999528	-3	Intron (ENST00000304449.6/55922, intron 1 of 2)	3741	ENSG00000186416	NKRF	NFKB repressing factor
chr17	3526298	3526898	601	18	0.0579336	0.546639	0.947362	0.999528	2	3' UTR	8779	ENSG00000167723	TRPV3	transient receptor potential cation channel subfamily V member 3
chrX	115192417	115192909	493	21	-0.0856357	-0.546632	0.947362	0.999528	-3	3' UTR	41187	ENSG00000130224	LRCH2	leucine rich repeats and calponin homology domain containing 2
chr18	18824719	18824973	255	6	0.0604067	0.546623	0.947362	0.999528	2	Distal Intergenic	2129897	ENSG00000067900	ROCK1	Rho associated coiled-coil containing protein kinase 1
chr3	137087469	137088339	871	5	0.130831	0.546504	0.947371	0.999528	4	Distal Intergenic	106995	ENSG00000174564	IL20RB	interleukin 20 receptor subunit beta
chr17	9156782	9157162	381	6	-0.119102	-0.546294	0.947384	0.999528	-4	Intron (ENST00000173229.7/9423, intron 2 of 6)	135272	ENSG00000065320	NTN1	netrin 1
chr15	101930927	101931214	288	16	-0.084598	-0.546008	0.947438	0.999528	-3	Intron (ENST00000641004.1/ENST00000641004.1, intron 2 of 2)	-7814	ENSG00000177693	OR4F4	olfactory receptor family 4 subfamily F member 4
chrX	23925111	23926008	898	15	-0.0730234	-0.545911	0.947465	0.999528	-2	Intron (ENST00000379211.7/254158, intron 5 of 8)	17310	ENSG00000165182	CXorf58	chromosome X open reading frame 58
chrX	114363811	114365111	1301	10	-0.0571525	-0.545891	0.947469	0.999528	-2	Distal Intergenic	-218967	ENSG00000147246	HTR2C	5-hydroxytryptamine receptor 2C
chrX	74509504	74509856	353	13	0.118574	0.545847	0.947474	0.999528	4	Intron (ENST00000587091.6/6567, intron 1 of 5)	88011	ENSG00000147100	SLC16A2	solute carrier family 16 member 2
chr13	47481075	47482846	1772	7	0.0686596	0.545782	0.947483	0.999528	2	Distal Intergenic	449776	ENSG00000260388	LINC00562	long intergenic non-protein coding RNA 562
chr2	119761878	119762366	489	7	0.0799073	0.545748	0.947487	0.999528	3	Promoter (1-2kb)	1956	ENSG00000088179	PTPN4	protein tyrosine phosphatase non-receptor type 4
chr11	69500914	69501210	297	5	-0.122919	-0.545628	0.947505	0.999528	-4	Distal Intergenic	15303		LINC01488	long intergenic non-protein coding RNA 1488
chr10	40847873	40848427	555	5	-0.125875	-0.545621	0.947505	0.999528	-4	Distal Intergenic	1504584	ENSG00000215146	LOC441666	zinc finger protein 91 pseudogene
chr5	32649736	32649920	185	5	-0.0671383	-0.545569	0.947514	0.999528	-2	Intron (ENST00000514225.1/ENST00000514225.1, intron 1 of 1)	-39150	ENSG00000113389	NPR3	natriuretic peptide receptor 3
chr5	20474440	20475494	1055	5	0.0884336	0.545524	0.947523	0.999528	3	Intron (ENST00000507958.5/1016, intron 1 of 14)	100379	ENSG00000145526	CDH18	cadherin 18
chr8	57022568	57022765	198	10	-0.1054	-0.545509	0.947528	0.999528	-3	Distal Intergenic	-28701	ENSG00000104331	IMPAD1	inositol monophosphatase domain containing 1
chr6	126700407	126701723	1317	5	-0.0824052	-0.545493	0.947532	0.999528	-3	Intron (ENST00000651326.1/ENST00000651326.1, intron 3 of 6)	215776	ENSG00000207632	MIR588	microRNA 588
chr7	60246953	60247385	433	6	-0.118166	-0.545456	0.947532	0.999528	-4	Distal Intergenic	2796776	ENSG00000182111	ZNF716	zinc finger protein 716
chrX	103195942	103196911	970	10	0.136597	0.545452	0.947532	0.999528	4	Distal Intergenic	-18197	ENSG00000102409	BEX4	brain expressed X-linked 4
chr6	149432833	149433103	271	9	-0.0621387	-0.545327	0.947541	0.999528	-2	Distal Intergenic	23766	ENSG00000178199	ZC3H12D	zinc finger CCCH-type containing 12D
chr14	17769964	17771349	1386	13	0.135932	0.545149	0.947564	0.999528	4	Distal Intergenic	-829696	ENSG00000257115	OR11H12	olfactory receptor family 11 subfamily H member 12
chr1	123353625	123353956	332	6	0.084897	0.544942	0.947582	0.999528	3	Distal Intergenic	1834280	ENSG00000231752	EMBP1	embigin pseudogene 1
chr12	7795089	7795853	765	16	0.0929722	0.544926	0.947582	0.999528	3	3' UTR	5687	ENSG00000111704	NANOG	Nanog homeobox
chr11	60300338	60300387	50	5	0.0654746	0.544898	0.947586	0.999528	2	Intron (ENST00000649552.1/51338, intron 4 of 7)	114636	ENSG00000110079	MS4A4A	membrane spanning 4-domains A4A
chrX	112679392	112679692	301	6	0.170547	0.544833	0.9476	0.999528	5	Promoter (<=1kb)	246	ENSG00000182508	LHFPL1	LHFPL tetraspan subfamily member 1
chr2	194599417	194600537	1121	6	0.0859886	0.544823	0.9476	0.999528	3	Intron (ENST00000665990.1/ENST00000665990.1, intron 1 of 2)	-130058	ENSG00000230173	LINC01790	long intergenic non-protein coding RNA 1790
chr4	149898663	149899476	814	5	0.0875656	0.544744	0.947613	0.999528	3	Promoter (2-3kb)	-2430	ENSG00000234828	IQCM	IQ motif containing M
chr10	12929451	12930295	845	5	-0.0934575	-0.54447	0.947627	0.999528	-3	Intron (ENST00000649832.1/ENST00000649832.1, intron 4 of 4)	71418	ENSG00000151468	CCDC3	coiled-coil domain containing 3
chr9	65658634	65658783	150	5	0.0843224	0.544399	0.947627	0.999528	3	Distal Intergenic	-10022	ENSG00000147996	CBWD5	COBW domain containing 5
chr18	65294676	65296005	1330	8	0.0800007	0.544358	0.947627	0.999528	3	Distal Intergenic	-454247	ENSG00000081138	CDH7	cadherin 7
chr3	190957157	190957785	629	5	-0.0851703	-0.544295	0.947636	0.999528	-3	Distal Intergenic	-64728	ENSG00000205835	GMNC	geminin coiled-coil domain containing
chr2	153071633	153072275	643	5	0.0913024	0.544227	0.947645	0.999528	3	Distal Intergenic	351466	ENSG00000177917	ARL6IP6	ADP ribosylation factor like GTPase 6 interacting protein 6
chrX	32074755	32074907	153	5	-0.0782492	-0.544108	0.947658	0.999528	-2	Intron (ENST00000359836.5/1756, intron 1 of 33)	1136612	ENSG00000198947	DMD	dystrophin
chr17	81097364	81097534	171	12	0.073787	0.544062	0.947663	0.999528	2	Intron (ENST00000321280.11/10458, intron 6 of 13)	62242	ENSG00000175866	BAIAP2	BAR/IMD domain containing adaptor protein 2
chrX	118180169	118180850	682	7	-0.189878	-0.54401	0.947667	0.999528	-6	Distal Intergenic	-62829	ENSG00000003096	KLHL13	kelch like family member 13
chr2	236500949	236501281	333	8	0.056772	0.543959	0.947681	0.999528	2	Promoter (2-3kb)	2416	ENSG00000132321	IQCA1	IQ motif containing with AAA domain 1
chr6	19089532	19091312	1781	9	-0.0730338	-0.5439	0.947685	0.999528	-2	Distal Intergenic	517748	ENSG00000207775	MIR548A1	microRNA 548a-1
chr15	95248371	95249073	703	5	0.0802342	0.543735	0.947726	0.999528	3	Intron (ENST00000659002.1/400456, intron 3 of 3)	77967	ENSG00000248441	LINC01197	long intergenic non-protein coding RNA 1197
chrX	51736400	51736921	522	10	-0.0877811	-0.543554	0.947739	0.999528	-3	Distal Intergenic	-6521	ENSG00000189369	GSPT2	G1 to S phase transition 2
chr5	34450953	34451552	600	5	0.327508	0.543441	0.947743	0.999528	10	Distal Intergenic	-204776	ENSG00000039560	RAI14	retinoic acid induced 14
chr12	36127229	36127534	306	5	-0.106649	-0.543263	0.947784	0.999528	-3	Distal Intergenic	2104733	ENSG00000139133	ALG10	ALG10 alpha-1,2-glucosyltransferase
chr11	52430970	52431317	348	7	0.240604	0.543019	0.947797	0.999528	8	Distal Intergenic	2021928		LOC646813	DExH-box helicase 9 pseudogene
chr19	37825327	37825833	507	9	0.0693729	0.54297	0.947806	0.999528	2	Exon (ENST00000592640.5/100631378, exon 5 of 6)	29363	ENSG00000225868	LOC100631378	uncharacterized 100631378
chrX	14716069	14717472	1404	8	-0.0703577	-0.54272	0.947824	0.999528	-2	Intron (ENST00000443437.6/2742, intron 10 of 10)	186771	ENSG00000101958	GLRA2	glycine receptor alpha 2
chr7	58559975	58560557	583	5	-0.10011	-0.54261	0.947842	0.999528	-3	Distal Intergenic	1109798	ENSG00000182111	ZNF716	zinc finger protein 716
chr18	15927132	15928491	1360	8	-0.133442	-0.542479	0.947856	0.999528	-4	Distal Intergenic	-596850	ENSG00000215512	LOC644669	ankyrin repeat domain 30B pseudogene
chrX	8143478	8143686	209	5	0.0539608	0.54244	0.94786	0.999528	2	Intron (ENST00000659022.1/ENST00000659022.1, intron 1 of 3)	16513	ENSG00000207628	MIR651	microRNA 651
chr22	48883843	48884043	201	5	-0.122461	-0.542428	0.94786	0.999528	-4	Intron (ENST00000380981.3/100128946, intron 1 of 6)	17073	ENSG00000205632	LINC01310	long intergenic non-protein coding RNA 1310
chr4	187189005	187189391	387	5	-0.0910402	-0.54236	0.947865	0.999528	-3	Distal Intergenic	-12595		LINC02374	long intergenic non-protein coding RNA 2374
chr5	33860357	33861568	1212	6	-0.113372	-0.542244	0.947874	0.999528	-4	Intron (ENST00000504830.6/81792, intron 2 of 23)	30422	ENSG00000151388	ADAMTS12	ADAM metallopeptidase with thrombospondin type 1 motif 12
chr4	50877727	50879072	1346	8	0.12201	0.542221	0.947878	0.999528	4	Distal Intergenic	-963928	ENSG00000109184	DCUN1D4	defective in cullin neddylation 1 domain containing 4
chrX	54042024	54042299	276	14	0.131451	0.542138	0.947887	0.999528	4	Promoter (2-3kb)	2950	ENSG00000172943	PHF8	PHD finger protein 8
chr7	56819490	56819755	266	14	0.0754596	0.542078	0.947887	0.999528	2	Exon (ENST00000624628.1/ENST00000624628.1, exon 5 of 5)	-7044		LOC401357	uncharacterized LOC401357
chr22	18616110	18616602	493	6	-0.120265	-0.542016	0.947901	0.999528	-4	Distal Intergenic	-4191	ENSG00000275793	RIMBP3	RIMS binding protein 3
chr9	134849139	134849354	216	5	-0.217898	-0.541857	0.947932	0.999528	-7	Promoter (<=1kb)	15	ENSG00000264744	MIR3689C	microRNA 3689c
chr8	143408135	143408426	292	13	0.0766149	0.541743	0.947955	0.999528	2	Distal Intergenic	-9253	ENSG00000254338	MAFA-AS1	MAFA antisense RNA 1
chr11	18726119	18726804	686	7	-0.0911103	-0.541376	0.948013	0.999528	-3	Promoter (<=1kb)	0	ENSG00000179057	IGSF22	immunoglobulin superfamily member 22
chr19	7056677	7056728	52	5	-0.242405	-0.541272	0.948031	0.999528	-8	Promoter (1-2kb)	1912	ENSG00000182315	MBD3L3	methyl-CpG binding domain protein 3 like 3
chrX	130022066	130022929	864	15	0.0750934	0.541067	0.948063	0.999528	2	Exon (ENST00000218147.11/63035, exon 6 of 13)	39456	ENSG00000085185	BCORL1	BCL6 corepressor like 1
chr6	166161331	166161704	374	7	-0.0810221	-0.541043	0.948063	0.999528	-3	Intron (ENST00000296946.6/6862, intron 7 of 8)	6915	ENSG00000164458	TBXT	T-box transcription factor T
chrX	12816362	12816554	193	5	-0.0975063	-0.54093	0.948085	0.999528	-3	Intron (ENST00000380668.9/5634, intron 4 of 6)	24992	ENSG00000101911	PRPS2	phosphoribosyl pyrophosphate synthetase 2
chrX	43579374	43579714	341	5	-0.0768807	-0.540926	0.948089	0.999528	-2	Distal Intergenic	-75193	ENSG00000189221	MAOA	monoamine oxidase A
chrX	68906474	68908323	1850	13	-0.0922997	-0.540814	0.948112	0.999528	-3	Distal Intergenic	77453	ENSG00000090776	EFNB1	ephrin B1
chr20	58629616	58629789	174	5	-0.143465	-0.54078	0.948112	0.999528	-5	Distal Intergenic	-4983	ENSG00000268941	LINC01711	long intergenic non-protein coding RNA 1711
chrX	69048223	69048635	413	5	-0.0943815	-0.540761	0.948112	0.999528	-3	Distal Intergenic	116802	ENSG00000181191	PJA1	praja ring finger ubiquitin ligase 1
chr21	19899613	19899925	313	10	0.0855316	0.540742	0.948121	0.999528	3	Promoter (<=1kb)	0	ENSG00000233480	LINC01683	long intergenic non-protein coding RNA 1683
chrX	74776971	74777917	947	5	-0.0843313	-0.540684	0.948121	0.999528	-3	Intron (ENST00000055682.12/340533, intron 1 of 3)	147535	ENSG00000050030	NEXMIF	neurite extension and migration factor
chr6	10667290	10668120	831	5	-0.102068	-0.540641	0.948121	0.999528	-3	Intron (ENST00000649568.1/ENST00000649568.1, intron 1 of 5)	19430	ENSG00000137434	C6orf52	chromosome 6 open reading frame 52
chrX	21064215	21066906	2692	12	-0.0594599	-0.540603	0.948121	0.999528	-2	Intron (ENST00000636678.1/ENST00000636678.1, intron 1 of 7)	-305895	ENSG00000149970	CNKSR2	connector enhancer of kinase suppressor of Ras 2
chr18	63618233	63618672	440	5	-0.0764421	-0.54051	0.94813	0.999528	-2	Distal Intergenic	24910	ENSG00000206073	SERPINB4	serpin family B member 4
chr20	62995394	62995599	206	6	0.096223	0.540354	0.948148	0.999528	3	Distal Intergenic	11365	ENSG00000125533	BHLHE23	basic helix-loop-helix family member e23
chrX	49970384	49971069	686	5	0.0610152	0.540226	0.948148	0.999528	2	Intron (ENST00000376091.8/1184, intron 3 of 14)	47788	ENSG00000171365	CLCN5	chloride voltage-gated channel 5
chr11	51833936	51834283	348	7	-0.178029	-0.54014	0.948152	0.999528	-6	Distal Intergenic	1424894		LOC646813	DExH-box helicase 9 pseudogene
chr4	146648913	146649261	349	6	0.142438	0.540104	0.948157	0.999528	5	Distal Intergenic	10020	ENSG00000151615	POU4F2	POU class 4 homeobox 2
chr10	49755792	49756216	425	5	-0.075418	-0.539938	0.948184	0.999528	-2	Intron (ENST00000374103.9/55753, intron 3 of 22)	6107	ENSG00000197444	OGDHL	oxoglutarate dehydrogenase like
chr13	38318761	38319531	771	5	0.0875881	0.539937	0.948184	0.999528	3	Intron (ENST00000451826.2/100874188, intron 1 of 7)	30728	ENSG00000223685	LINC00571	long intergenic non-protein coding RNA 571
chr21	12500020	12500218	199	6	-0.119696	-0.539911	0.948202	0.999528	-4	Distal Intergenic	-537942		ANKRD30BP2	ankyrin repeat domain 30B pseudogene 2
chrX	129689573	129690438	866	12	0.0595264	0.539847	0.948202	0.999528	2	Distal Intergenic	-34617	ENSG00000171388	APLN	apelin
chrX	133480946	133481740	795	7	0.0547818	0.539693	0.948224	0.999528	2	Distal Intergenic	-65457	ENSG00000076716	GPC4	glypican 4
chrX	132420256	132420922	667	19	0.0506811	0.539687	0.948224	0.999528	2	Intron (ENST00000421483.6/101928578, intron 2 of 2)	203109	ENSG00000232160	RAP2C-AS1	RAP2C antisense RNA 1
chr19	47903213	47903440	228	7	0.0625301	0.539668	0.948229	0.999528	2	Distal Intergenic	-16898	ENSG00000105398	SULT2A1	sulfotransferase family 2A member 1
chr11	71295571	71295943	373	7	0.0706177	0.539664	0.948229	0.999528	2	Distal Intergenic	-42994	ENSG00000162105	SHANK2	SH3 and multiple ankyrin repeat domains 2
chr12	36657162	36657696	535	8	0.0791848	0.539609	0.948233	0.999528	3	Distal Intergenic	-1659066	ENSG00000175548	ALG10B	ALG10 alpha-1,2-glucosyltransferase B
chr10	41299198	41299357	160	5	0.112002	0.539607	0.948233	0.999528	4	Distal Intergenic	1053654	ENSG00000215146	LOC441666	zinc finger protein 91 pseudogene
chr1	124566313	124567757	1445	17	-0.0685075	-0.539604	0.948233	0.999528	-2	Distal Intergenic	3046968	ENSG00000231752	EMBP1	embigin pseudogene 1
chrX	22318014	22318888	875	6	0.127425	0.539578	0.948238	0.999528	4	Intron (ENST00000608254.1/100873065, intron 5 of 5)	974258		PTCHD1-AS	PTCHD1 antisense RNA (head to head)
chrX	109619812	109620922	1111	9	0.0570669	0.53948	0.948242	0.999528	2	Downstream (2-3kb)	4250	ENSG00000176076	KCNE5	potassium voltage-gated channel subfamily E regulatory subunit 5
chr22	14682514	14682750	237	7	-0.105669	-0.539474	0.948242	0.999528	-3	Distal Intergenic	-845409	ENSG00000130538	OR11H1	olfactory receptor family 11 subfamily H member 1
chrX	108079289	108079890	602	5	-0.084918	-0.539423	0.948269	0.999528	-3	Distal Intergenic	6493	ENSG00000101842	VSIG1	V-set and immunoglobulin domain containing 1
chr8	142417229	142417610	382	10	0.0614992	0.539417	0.948269	0.999528	2	Distal Intergenic	-14047	ENSG00000171045	TSNARE1	t-SNARE domain containing 1
chr9	61856871	61857123	253	8	-0.0712141	-0.539363	0.948269	0.999528	-2	Promoter (2-3kb)	2723	ENSG00000231527	FAM27C	family with sequence similarity 27 member C
chr11	51767627	51769361	1735	18	0.117904	0.53934	0.948278	0.999528	4	Distal Intergenic	1358585		LOC646813	DExH-box helicase 9 pseudogene
chr12	64357471	64357815	345	6	0.0705782	0.539186	0.94831	0.999528	2	Intron (ENST00000535684.5/ENST00000535684.5, intron 2 of 4)	32876	ENSG00000185306	C12orf56	chromosome 12 open reading frame 56
chr12	36047210	36048079	870	6	0.13162	0.539167	0.948314	0.999528	4	Distal Intergenic	2024714	ENSG00000139133	ALG10	ALG10 alpha-1,2-glucosyltransferase
chr2	173608231	173608640	410	5	0.070228	0.53899	0.948337	0.999528	2	Distal Intergenic	249724	ENSG00000144354	CDCA7	cell division cycle associated 7
chr2	100682769	100683457	689	9	0.0634248	0.538902	0.94835	0.999528	2	Distal Intergenic	75648	ENSG00000234988	LINC01849	long intergenic non-protein coding RNA 1849
chr22	11698046	11698609	564	16	0.0715104	0.538819	0.948359	0.999528	2	Distal Intergenic	-128914		LOC102723769	uncharacterized LOC102723769
chrX	77465665	77466460	796	6	0.0713429	0.538806	0.948364	0.999528	2	Distal Intergenic	18276	ENSG00000196468	FGF16	fibroblast growth factor 16
chr13	47004413	47006780	2368	12	0.0664364	0.538756	0.948377	0.999528	2	Distal Intergenic	-107337	ENSG00000102468	HTR2A	5-hydroxytryptamine receptor 2A
chr11	66413765	66414247	483	5	0.163892	0.53871	0.948382	0.999528	5	Intron (ENST00000533759.1/ENST00000533759.1, intron 3 of 3)	-6757	ENSG00000174576	NPAS4	neuronal PAS domain protein 4
chr22	11720984	11722402	1419	8	-0.118812	-0.538686	0.948382	0.999528	-4	Distal Intergenic	-105121		LOC102723769	uncharacterized LOC102723769
chr12	105753213	105753466	254	6	-0.0859085	-0.538675	0.948382	0.999528	-3	Distal Intergenic	16471	ENSG00000257859	CASC18	cancer susceptibility 18
chr7	60472158	60472287	130	5	-0.146001	-0.538662	0.948382	0.999528	-5	Distal Intergenic	2831701	ENSG00000185037	ZNF733P	zinc finger protein 733, pseudogene
chr13	48610542	48611621	1080	6	0.0906521	0.538601	0.948391	0.999528	3	Distal Intergenic	-32454	ENSG00000233610	LINC00462	long intergenic non-protein coding RNA 462
chrX	111524664	111525450	787	7	0.0630025	0.538524	0.9484	0.999528	2	Distal Intergenic	12884	ENSG00000260802	SERTM2	serine rich and transmembrane domain containing 2
chr17	52247451	52249809	2359	5	-0.069249	-0.538504	0.9484	0.999528	-2	Distal Intergenic	-87434	ENSG00000154975	CA10	carbonic anhydrase 10
chr8	70753319	70753980	662	6	0.0749583	0.53846	0.948404	0.999528	2	Intron (ENST00000647843.1/389668, intron 2 of 8)	83950	ENSG00000221947	XKR9	XK related 9
chrX	129769469	129769677	209	5	0.0917761	0.538406	0.948417	0.999528	3	3' UTR	30490	ENSG00000122121	XPNPEP2	X-prolyl aminopeptidase 2
chr6	58566938	58567691	754	6	-0.0819675	-0.538295	0.948431	0.999528	-3	Distal Intergenic	-605437	ENSG00000215190	LINC00680	long intergenic non-protein coding RNA 680
chr7	70810273	70811144	872	6	0.0704971	0.538187	0.948444	0.999528	2	Distal Intergenic	23352	ENSG00000158321	AUTS2	activator of transcription and developmental regulator AUTS2
chr14	24250424	24250874	451	6	-0.0933515	-0.538175	0.948449	0.999528	-3	Intron (ENST00000206765.11/7051, intron 14 of 14)	12303	ENSG00000092295	TGM1	transglutaminase 1
chr8	44321834	44322235	402	8	-0.101568	-0.538167	0.948453	0.999528	-3	Distal Intergenic	1029351	ENSG00000188877	POTEA	POTE ankyrin domain family member A
chr12	129618415	129618923	509	5	0.0728752	0.538159	0.948453	0.999528	2	Intron (ENST00000422113.7/121256, intron 2 of 8)	285102	ENSG00000151952	TMEM132D	transmembrane protein 132D
chr5	172875416	172875917	502	5	0.0682194	0.538125	0.948467	0.999528	2	Intron (ENST00000393784.8/57222, intron 1 of 9)	41165	ENSG00000113719	ERGIC1	endoplasmic reticulum-golgi intermediate compartment 1
chr5	38665848	38666548	701	5	-0.089177	-0.537981	0.948503	0.999528	-3	Intron (ENST00000500817.2/100506495, intron 8 of 8)	107018	ENSG00000244968	LIFR-AS1	LIFR antisense RNA 1
chr10	10550772	10550855	84	5	-0.0893931	-0.537879	0.948507	0.999528	-3	Distal Intergenic	-88411		CELF2-DT	CELF2 divergent transript
chr5	174759277	174759706	430	5	-0.0761989	-0.537876	0.948507	0.999528	-2	Intron (ENST00000502684.1/ENST00000502684.1, intron 1 of 3)	7543	ENSG00000266890	MIR4634	microRNA 4634
chrX	120117586	120118260	675	13	0.0946548	0.537833	0.948512	0.999528	3	Exon (ENST00000422226.1/104797536, exon 2 of 3)	81350	ENSG00000258545	RHOXF1-AS1	RHOXF1 antisense RNA 1
chrX	15739136	15739519	384	5	0.121686	0.537832	0.948512	0.999528	4	Intron (ENST00000498004.5/114004397, intron 2 of 4)	50306		CA5BP1-CA5B	CA5BP1-CA5B readthrough
chrX	120152904	120153002	99	5	-0.245411	-0.537805	0.948525	0.999528	-8	Intron (ENST00000555168.1/158801, intron 1 of 4)	91886	ENSG00000233382	NKAPP1	NFKB activating protein pseudogene 1
chr16	4969875	4970146	272	5	-0.0999819	-0.537585	0.948543	0.999528	-3	Intron (ENST00000251170.12/9717, intron 2 of 15)	11545	ENSG00000103184	SEC14L5	SEC14 like lipid binding 5
chr18	849998	850357	360	7	0.0815784	0.537503	0.948548	0.999528	3	Distal Intergenic	-37452	ENSG00000176105	YES1	YES proto-oncogene 1, Src family tyrosine kinase
chr5	33370993	33372071	1079	9	0.0940164	0.537358	0.94857	0.999528	3	Distal Intergenic	-68625	ENSG00000113407	TARS1	threonyl-tRNA synthetase 1
chr10	71220759	71221562	804	12	0.0540426	0.537279	0.948584	0.999528	2	Intron (ENST00000335350.10/219699, intron 1 of 16)	8189	ENSG00000107731	UNC5B	unc-5 netrin receptor B
chr2	161153277	161153983	707	5	0.0674088	0.537104	0.948597	0.999528	2	Intron (ENST00000259075.6/10010, intron 1 of 7)	16369	ENSG00000136560	TANK	TRAF family member associated NFKB activator
chr10	92776698	92778216	1519	8	-0.058098	-0.537088	0.948606	0.999528	-2	Distal Intergenic	-48615	ENSG00000138190	EXOC6	exocyst complex component 6
chr1	5915830	5916177	348	5	0.104283	0.536965	0.94862	0.999528	3	Intron (ENST00000478423.6/261734, intron 9 of 25)	76247	ENSG00000131697	NPHP4	nephrocystin 4
chr4	188992017	188992487	471	14	-0.113238	-0.536934	0.94862	0.999528	-4	Intron (ENST00000508799.1/ENST00000508799.1, intron 1 of 1)	215360	ENSG00000251619	LINC02508	long intergenic non-protein coding RNA 2508
chr4	16946325	16946627	303	5	-0.193729	-0.53689	0.948624	0.999528	-6	Distal Intergenic	-47647	ENSG00000169744	LDB2	LIM domain binding 2
chr2	4643683	4644040	358	8	-0.138255	-0.536843	0.948624	0.999528	-4	Intron (ENST00000412134.6/727982, intron 3 of 4)	12458	ENSG00000231532	LINC01249	long intergenic non-protein coding RNA 1249
chr2	236143511	236143616	106	8	-0.0428573	-0.536789	0.948633	0.999528	-1	Distal Intergenic	23713	ENSG00000168505	GBX2	gastrulation brain homeobox 2
chrX	25928032	25928098	67	5	-0.0791668	-0.536658	0.948656	0.999528	-3	Distal Intergenic	-210245	ENSG00000176774	MAGEB18	MAGE family member B18
chrX	119413655	119414433	779	5	-0.102974	-0.536645	0.948656	0.999528	-3	Intron (ENST00000217909.8/203427, intron 3 of 4)	14319	ENSG00000077713	SLC25A43	solute carrier family 25 member 43
chr2	154587210	154588145	936	5	0.0937953	0.53663	0.948656	0.999528	3	Distal Intergenic	-109710	ENSG00000162989	KCNJ3	potassium inwardly rectifying channel subfamily J member 3
chr19	46351812	46352002	191	5	0.0987338	0.536604	0.94866	0.999528	3	Intron (ENST00000012443.9/5536, intron 1 of 12)	4725	ENSG00000011485	PPP5C	protein phosphatase 5 catalytic subunit
chr3	118805226	118806171	946	5	0.0908554	0.53644	0.948674	0.999528	3	Intron (ENST00000657445.1/105374060, intron 1 of 3)	4586		LOC105374060	uncharacterized LOC105374060
chr15	22450036	22450333	298	11	-0.137395	-0.536437	0.948674	0.999528	-4	Distal Intergenic	-12134		GOLGA8EP	golgin A8 family member E, pseudogene
chr9	107734207	107734862	656	9	0.0693366	0.5364	0.948674	0.999528	2	Distal Intergenic	-243725	ENSG00000136826	KLF4	Kruppel like factor 4
chr16	37055154	37056181	1028	7	0.168551	0.536236	0.948687	0.999528	5	Distal Intergenic	1306797	ENSG00000261122	LINC02167	long intergenic non-protein coding RNA 2167
chr11	43583886	43584707	822	6	0.0728678	0.536114	0.948692	0.999528	2	Exon (ENST00000526615.6/ENST00000526615.6, exon 3 of 5)	4997	ENSG00000149084	HSD17B12	hydroxysteroid 17-beta dehydrogenase 12
chrX	107147623	107148327	705	5	0.076065	0.535999	0.948714	0.999528	2	3' UTR	58106	ENSG00000198088	NUP62CL	nucleoporin 62 C-terminal like
chr9	43520657	43521337	681	5	-0.124299	-0.535925	0.948741	0.999528	-4	Distal Intergenic	391689	ENSG00000286506	LOC102724904	methylenetetrahydrofolate dehydrogenase (NADP+ dependent) 1 like pseudogene
chr12	36052990	36053520	531	5	0.232866	0.535881	0.948754	0.999528	7	Distal Intergenic	2030494	ENSG00000139133	ALG10	ALG10 alpha-1,2-glucosyltransferase
chr5	31250029	31250381	353	5	0.0886292	0.535872	0.948759	0.999528	3	Exon (ENST00000506396.1/1004, exon 2 of 2)	56343	ENSG00000113361	CDH6	cadherin 6
chr19	25654365	25654564	200	6	0.172288	0.535819	0.948772	0.999528	5	Distal Intergenic	-1490940	ENSG00000268442	HAVCR1P1	hepatitis A virus cellular receptor 1 pseudogene 1
chrX	71629520	71630576	1057	11	0.0825496	0.535794	0.948772	0.999528	3	Distal Intergenic	-11009	ENSG00000186810	CXCR3	C-X-C motif chemokine receptor 3
chr2	85959058	85959342	285	7	0.0692455	0.535648	0.948786	0.999528	2	Distal Intergenic	-53859	ENSG00000115525	ST3GAL5	ST3 beta-galactoside alpha-2,3-sialyltransferase 5
chr22	31007226	31007458	233	6	-0.0703033	-0.535641	0.948786	0.999528	-2	Distal Intergenic	34963	ENSG00000253352	TUG1	taurine up-regulated 1
chr2	155139534	155141005	1472	7	-0.0842377	-0.535603	0.948786	0.999528	-3	Distal Intergenic	430202	ENSG00000162989	KCNJ3	potassium inwardly rectifying channel subfamily J member 3
chr20	37418390	37418956	567	5	0.13632	0.535588	0.94879	0.999528	4	Distal Intergenic	16077	ENSG00000197122	SRC	SRC proto-oncogene, non-receptor tyrosine kinase
chrX	78081984	78082550	567	5	-0.0679732	-0.535462	0.948804	0.999528	-2	Intron (ENST00000644362.1/5230, intron 1 of 10)	171245	ENSG00000102144	PGK1	phosphoglycerate kinase 1
chr4	72859512	72859911	400	5	0.0810496	0.535414	0.948804	0.999528	3	Distal Intergenic	209781	ENSG00000163626	COX18	cytochrome c oxidase assembly factor COX18
chr11	52117481	52117858	378	5	-0.115769	-0.535412	0.948804	0.999528	-4	Distal Intergenic	1708439		LOC646813	DExH-box helicase 9 pseudogene
chr8	95188608	95188896	289	5	-0.117483	-0.535376	0.948813	0.999528	-4	Distal Intergenic	-15560	ENSG00000253773	C8orf37-AS1	C8orf37 antisense RNA 1
chr6	139159427	139160507	1081	6	-0.0604723	-0.53537	0.948813	0.999528	-2	Intron (ENST00000367658.3/51696, intron 1 of 3)	85017	ENSG00000164440	TXLNB	taxilin beta
chr2	125323213	125324262	1050	6	0.080862	0.535284	0.948817	0.999528	3	Distal Intergenic	793723	ENSG00000226813	LINC01941	long intergenic non-protein coding RNA 1941
chr1	123982755	123983775	1021	7	-0.114874	-0.535226	0.948826	0.999528	-4	Distal Intergenic	2463410	ENSG00000231752	EMBP1	embigin pseudogene 1
chr2	91574528	91575060	533	9	0.0523215	0.535207	0.948826	0.999528	2	Distal Intergenic	80318		LSP1P4	LSP1 pseudogene 4
chr5	84691592	84693082	1491	7	0.0642655	0.535207	0.948826	0.999528	2	Distal Intergenic	-306712	ENSG00000164176	EDIL3	EGF like repeats and discoidin domains 3
chr20	63166115	63166461	347	10	0.10779	0.535116	0.948849	0.999528	3	Distal Intergenic	-12039	ENSG00000207598	MIR124-3	microRNA 124-3
chr9	109795415	109795719	305	7	-0.154824	-0.535099	0.948849	0.999528	-5	Intron (ENST00000374531.6/445815, intron 2 of 6)	154627	ENSG00000157654	PALM2AKAP2	PALM2 and AKAP2 fusion
chr16	73351244	73351584	341	12	0.062757	0.535092	0.948849	0.999528	2	Intron (ENST00000641206.2/463, intron 3 of 17)	540287	ENSG00000140836	ZFHX3	zinc finger homeobox 3
chrX	11282642	11284167	1526	8	-0.0586242	-0.535069	0.948849	0.999528	-2	Intron (ENST00000380736.5/395, intron 1 of 12)	143606	ENSG00000047648	ARHGAP6	Rho GTPase activating protein 6
chr12	13397730	13398257	528	5	0.123529	0.534613	0.948894	0.999528	4	Distal Intergenic	-10563	ENSG00000180861	LINC01559	long intergenic non-protein coding RNA 1559
chr14	43699294	43699881	588	9	-0.201523	-0.534587	0.948894	0.999528	-6	Distal Intergenic	807402	ENSG00000189139	FSCB	fibrous sheath CABYR binding protein
chr5	34666795	34666991	197	6	0.0799469	0.534571	0.948894	0.999528	3	Intron (ENST00000265109.8/26064, intron 1 of 17)	10467	ENSG00000039560	RAI14	retinoic acid induced 14
chr10	57604270	57605042	773	5	-0.0896994	-0.53457	0.948894	0.999528	-3	Distal Intergenic	-299711	ENSG00000264747	MIR3924	microRNA 3924
chr15	59879177	59879681	505	5	0.067665	0.534535	0.948894	0.999528	2	Distal Intergenic	-124553	ENSG00000171956	FOXB1	forkhead box B1
chr12	48499978	48501002	1025	6	-0.222922	-0.534514	0.948898	0.999528	-7	Exon (ENST00000551847.1/ENST00000551847.1, exon 1 of 3)	7084	ENSG00000177627	C12orf54	chromosome 12 open reading frame 54
chr7	60318161	60318510	350	6	0.181719	0.534476	0.948898	0.999528	6	Distal Intergenic	2867984	ENSG00000182111	ZNF716	zinc finger protein 716
chr16	9894191	9894990	800	5	0.1386	0.534463	0.948898	0.999528	4	Intron (ENST00000396573.6/2903, intron 4 of 13)	287764	ENSG00000183454	GRIN2A	glutamate ionotropic receptor NMDA type subunit 2A
chr20	14356742	14357107	366	7	0.10838	0.53433	0.948921	0.999528	3	Intron (ENST00000217246.8/140733, intron 3 of 16)	361373	ENSG00000172264	MACROD2	mono-ADP ribosylhydrolase 2
chr7	128833618	128834121	504	8	-0.0978201	-0.534291	0.948925	0.999528	-3	Intron (ENST00000325888.12/2318, intron 1 of 47)	3241	ENSG00000128591	FLNC	filamin C
chr12	128590541	128591345	805	9	-0.0807723	-0.534204	0.948939	0.999528	-3	Intron (ENST00000435159.2/92293, intron 3 of 8)	323138	ENSG00000181234	TMEM132C	transmembrane protein 132C
chr3	92997043	92997325	283	6	0.182687	0.534147	0.948939	0.999528	6	Distal Intergenic	889088	ENSG00000184500	PROS1	protein S
chr3	130071268	130071801	534	6	0.063853	0.534115	0.948939	0.999528	2	Distal Intergenic	-10030	ENSG00000251287	ALG1L2	ALG1 chitobiosyldiphosphodolichol beta-mannosyltransferase like 2
chr5	127600464	127601944	1481	9	0.0664999	0.534113	0.948939	0.999528	2	Distal Intergenic	-47100	ENSG00000205279	CTXN3	cortexin 3
chr15	46608710	46609327	618	6	-0.0905307	-0.534048	0.948943	0.999528	-3	Intron (ENST00000661853.1/ENST00000661853.1, intron 1 of 1)	-574774	ENSG00000137872	SEMA6D	semaphorin 6D
chr19	57031022	57031413	392	12	0.0645369	0.534034	0.948943	0.999528	2	Distal Intergenic	-87725	ENSG00000131864	USP29	ubiquitin specific peptidase 29
chr1	30831551	30831669	119	10	-0.117028	-0.533965	0.948948	0.999528	-4	Intron (ENST00000658212.1/105378622, intron 2 of 2)	7334	ENSG00000223382	LINC01778	long intergenic non-protein coding RNA 1778
chr5	49242771	49242965	195	6	0.113507	0.533887	0.948957	0.999528	4	Distal Intergenic	1169033	ENSG00000170571	EMB	embigin
chr2	42754038	42754423	386	5	0.0650952	0.533844	0.948966	0.999528	2	3' UTR	259469	ENSG00000057935	MTA3	metastasis associated 1 family member 3
chrX	26831355	26831557	203	14	-0.0757474	-0.533791	0.948979	0.999528	-2	Distal Intergenic	273018	ENSG00000259849	VENTXP1	VENT homeobox pseudogene 1
chr2	231001936	231002486	551	5	-0.0866692	-0.533711	0.948993	0.999528	-3	Intron (ENST00000645363.1/130560, intron 2 of 2)	11612	ENSG00000173699	SPATA3	spermatogenesis associated 3
chr5	26672803	26673028	226	9	-0.118684	-0.533673	0.949002	0.999528	-4	Distal Intergenic	217805	ENSG00000113100	CDH9	cadherin 9
chr3	27844362	27846006	1645	8	0.0866578	0.533642	0.949002	0.999528	3	Exon (ENST00000667173.1/105377007, exon 6 of 6)	46810	ENSG00000225548	LINC01980	long intergenic non-protein coding RNA 1980
chrX	51409318	51409998	681	5	-0.108667	-0.533604	0.949002	0.999528	-3	Promoter (2-3kb)	2370	ENSG00000187690	EZHIP	EZH inhibitory protein
chr17	77776236	77776298	63	6	0.227406	0.533562	0.949006	0.999528	7	Distal Intergenic	-47677	ENSG00000267790	LINC01987	long intergenic non-protein coding RNA 1987
chr16	33507199	33507507	309	5	0.325445	0.533523	0.949011	0.999528	10	Distal Intergenic	-11106		LOC390705	protein phosphatase 2 regulatory subunit B'', beta pseudogene
chrX	151042258	151042628	371	23	0.0689077	0.533431	0.949024	0.999528	2	Distal Intergenic	56727	ENSG00000029993	HMGB3	high mobility group box 3
chr6	151619559	151619774	216	10	-0.0628528	-0.533355	0.949056	0.999528	-2	3' UTR	125542	ENSG00000120262	CCDC170	coiled-coil domain containing 170
chr12	18227234	18227589	356	6	0.105196	0.533345	0.949056	0.999528	3	Intron (ENST00000541632.1/79785, intron 2 of 7)	92518	ENSG00000111404	RERGL	RERG like
chr20	17150212	17151394	1183	6	-0.0663103	-0.533343	0.949056	0.999528	-2	Distal Intergenic	-74713	ENSG00000125851	PCSK2	proprotein convertase subtilisin/kexin type 2
chr10	117673442	117674002	561	7	-0.0605357	-0.533311	0.94906	0.999528	-2	Distal Intergenic	-128374	ENSG00000229847	EMX2OS	EMX2 opposite strand/antisense RNA
chr15	59781462	59782806	1345	8	0.0785898	0.533211	0.949073	0.999528	3	Distal Intergenic	-91928	ENSG00000140299	BNIP2	BCL2 interacting protein 2
chr11	54093743	54095137	1395	10	-0.151659	-0.533122	0.949078	0.999528	-5	Distal Intergenic	508861	ENSG00000185926	OR4C46	olfactory receptor family 4 subfamily C member 46
chrX	13306460	13307393	934	6	-0.0592593	-0.533069	0.949087	0.999528	-2	Distal Intergenic	-3008	ENSG00000235385	LINC02154	long intergenic non-protein coding RNA 2154
chr14	27444116	27445302	1187	5	0.0697853	0.532918	0.9491	0.999528	2	Intron (ENST00000553392.5/728755, intron 2 of 5)	227928	ENSG00000258932	LOC728755	uncharacterized LOC728755
chr1	34572451	34572574	124	5	0.103761	0.532914	0.9491	0.999528	3	Distal Intergenic	97120	ENSG00000207941	MIR552	microRNA 552
chr11	75559095	75559387	293	5	-0.0807458	-0.532694	0.949127	0.999528	-3	Promoter (2-3kb)	-2669	ENSG00000149257	SERPINH1	serpin family H member 1
chr3	93167092	93167263	172	5	-0.159365	-0.532609	0.949145	0.999528	-5	Distal Intergenic	719150	ENSG00000184500	PROS1	protein S
chr10	40399867	40400281	415	8	0.0902984	0.532558	0.94915	0.999528	3	Distal Intergenic	1703443		ACTR3BP5	ACTR3B pseudogene 5
chrX	63338659	63338980	322	6	-0.0892226	-0.532539	0.94915	0.999528	-3	Intron (ENST00000667050.1/92249, intron 3 of 5)	221962	ENSG00000235437	LINC01278	long intergenic non-protein coding RNA 1278
chr6	59459646	59459790	145	5	0.0875437	0.532501	0.94915	0.999528	3	Distal Intergenic	-1498145	ENSG00000215190	LINC00680	long intergenic non-protein coding RNA 680
chrX	30682729	30683541	813	8	-0.0515559	-0.532415	0.949159	0.999528	-2	Intron (ENST00000378943.7/2710, intron 4 of 19)	29370	ENSG00000198814	GK	glycerol kinase
chr14	34148429	34148570	142	5	0.124504	0.532386	0.949159	0.999528	4	Intron (ENST00000487915.6/112399, intron 3 of 5)	74307	ENSG00000129521	EGLN3	egl-9 family hypoxia inducible factor 3
chr12	35702230	35702763	534	9	0.091187	0.532274	0.949168	0.999528	3	Distal Intergenic	1679734	ENSG00000139133	ALG10	ALG10 alpha-1,2-glucosyltransferase
chrX	20773858	20774224	367	5	0.100728	0.532246	0.949168	0.999528	3	Intron (ENST00000636678.1/ENST00000636678.1, intron 7 of 7)	-506339	ENSG00000177189	RPS6KA3	ribosomal protein S6 kinase A3
chr5	48166693	48168587	1895	11	0.131578	0.53218	0.949168	0.999528	4	Distal Intergenic	2243411	ENSG00000170571	EMB	embigin
chr1	146056790	146057510	721	5	-0.185859	-0.532149	0.949168	0.999528	-6	Promoter (<=1kb)	0		LINC01719	long intergenic non-protein coding RNA 1719
chr10	130837388	130837774	387	6	0.0810702	0.532123	0.949172	0.999528	3	Distal Intergenic	124894	ENSG00000264803	MIR378C	microRNA 378c
chr13	19949843	19950014	172	5	0.0494105	0.532045	0.949181	0.999528	2	Distal Intergenic	-8656	ENSG00000121741	ZMYM2	zinc finger MYM-type containing 2
chr2	53278422	53279156	735	7	0.10787	0.531978	0.949181	0.999528	3	Distal Intergenic	415406	ENSG00000115239	GPR75-ASB3	GPR75-ASB3 readthrough
chr7	58519599	58519818	220	5	-0.121384	-0.531893	0.949186	0.999528	-4	Distal Intergenic	1069422	ENSG00000182111	ZNF716	zinc finger protein 716
chr10	130649618	130650159	542	8	0.0876342	0.531891	0.949186	0.999528	3	Distal Intergenic	312509	ENSG00000264803	MIR378C	microRNA 378c
chr4	43977114	43978891	1778	5	-0.0792412	-0.531742	0.949195	0.999528	-3	Exon (ENST00000669690.1/ENST00000669690.1, exon 2 of 2)	-37809	ENSG00000251350	LINC02475	long intergenic non-protein coding RNA 2475
chr9	67011577	67011719	143	6	0.0904012	0.531737	0.949195	0.999528	3	Distal Intergenic	-18994	ENSG00000275969	SPATA31A3	SPATA31 subfamily A member 3
chr7	117311409	117313045	1637	6	0.0704387	0.531649	0.949199	0.999528	2	Intron (ENST00000436097.1/ENST00000436097.1, intron 1 of 1)	10013	ENSG00000105989	WNT2	Wnt family member 2
chr6	131149583	131151268	1686	11	-0.059776	-0.531417	0.949217	0.999528	-2	Intron (ENST00000431975.7/9465, intron 2 of 7)	14116	ENSG00000118507	AKAP7	A-kinase anchoring protein 7
chr8	132246649	132246956	308	5	0.0781062	0.531313	0.949231	0.999528	2	Intron (ENST00000388996.10/3786, intron 1 of 14)	234139	ENSG00000184156	KCNQ3	potassium voltage-gated channel subfamily Q member 3
chr2	131217386	131217626	241	9	0.156358	0.531159	0.949244	0.999528	5	Intron (ENST00000404460.5/55041, intron 6 of 6)	112033	ENSG00000115762	PLEKHB2	pleckstrin homology domain containing B2
chr7	60797963	60798589	627	5	-0.145793	-0.531148	0.949244	0.999528	-5	Distal Intergenic	2505399	ENSG00000185037	ZNF733P	zinc finger protein 733, pseudogene
chr15	96170329	96170462	134	7	-0.0554796	-0.531116	0.949244	0.999528	-2	Intron (ENST00000619812.1/ENST00000619812.1, intron 1 of 3)	156559	ENSG00000247809	NR2F2-AS1	NR2F2 antisense RNA 1
chr1	17117515	17117815	301	9	0.0893947	0.531082	0.949244	0.999528	3	Promoter (1-2kb)	1636	ENSG00000117115	PADI2	peptidyl arginine deiminase 2
chr9	64361277	64361484	208	5	0.136295	0.530941	0.949262	0.999528	4	Intron (ENST00000650561.1/ENST00000650561.1, intron 7 of 7)	-7910	ENSG00000172014	ANKRD20A4	ankyrin repeat domain 20 family member A4
chr5	1792414	1792735	322	5	0.126821	0.530918	0.949267	0.999528	4	Distal Intergenic	7015	ENSG00000171421	MRPL36	mitochondrial ribosomal protein L36
chrX	141543432	141543961	530	5	0.122272	0.530876	0.949285	0.999528	4	Intron (ENST00000662492.1/619455, intron 5 of 5)	366109	ENSG00000277215	SPANXA2-OT1	SPANXA2 overlapping transcript 1
chr1	124069909	124070173	265	7	0.0763082	0.530789	0.949298	0.999528	2	Distal Intergenic	2550564	ENSG00000231752	EMBP1	embigin pseudogene 1
chrX	13416247	13416845	599	7	0.065563	0.530753	0.949298	0.999528	2	Distal Intergenic	79817	ENSG00000226985	LINC01203	long intergenic non-protein coding RNA 1203
chr11	89864070	89864294	225	20	0.080034	0.530717	0.949312	0.999528	3	Exon (ENST00000529293.1/ENST00000529293.1, exon 2 of 2)	9117		TRIM51EP	tripartite motif-containing 51E, pseudogene
chr8	14646993	14647885	893	6	0.0789971	0.53066	0.949321	0.999528	3	Intron (ENST00000382080.6/137868, intron 1 of 7)	590546	ENSG00000185053	SGCZ	sarcoglycan zeta
chr1	37057074	37057391	318	7	0.0987851	0.53063	0.949325	0.999528	3	Distal Intergenic	-22559	ENSG00000163873	GRIK3	glutamate ionotropic receptor kainate type subunit 3
chr3	51878192	51879337	1146	12	0.0589096	0.530563	0.949325	0.999528	2	Promoter (2-3kb)	-2591	ENSG00000214681	IQCF5	IQ motif containing F5
chr15	94672024	94672604	581	13	0.0559716	0.530516	0.949339	0.999528	2	Distal Intergenic	-182870	ENSG00000277654	LOC440311	NOP53 ribosome biogenesis factor pseudogene
chrX	107742328	107742910	583	21	0.10235	0.530467	0.949343	0.999528	3	Intron (ENST00000315660.8/1831, intron 2 of 3)	33075	ENSG00000157514	TSC22D3	TSC22 domain family member 3
chrX	34195127	34196357	1231	5	0.0993986	0.530423	0.949352	0.999528	3	Intron (ENST00000668394.1/ENST00000668394.1, intron 3 of 8)	-62816	ENSG00000185448	FAM47A	family with sequence similarity 47 member A
chr22	26385088	26385625	538	5	0.103786	0.530318	0.949366	0.999528	3	Distal Intergenic	20339	ENSG00000100095	SEZ6L	seizure related 6 homolog like
chr16	36910106	36910300	195	7	-0.127673	-0.530192	0.949375	0.999528	-4	Distal Intergenic	1161749	ENSG00000261122	LINC02167	long intergenic non-protein coding RNA 2167
chr4	51080417	51080763	347	5	0.0493814	0.530114	0.949384	0.999528	2	Distal Intergenic	-762237	ENSG00000109184	DCUN1D4	defective in cullin neddylation 1 domain containing 4
chr13	42516917	42518346	1430	7	0.0839543	0.530113	0.949384	0.999528	3	Distal Intergenic	-44390	ENSG00000120659	TNFSF11	TNF superfamily member 11
chr20	11936427	11936905	479	5	-0.0955566	-0.530062	0.949384	0.999528	-3	Distal Intergenic	14861	ENSG00000132640	BTBD3	BTB domain containing 3
chr6	72986599	72986872	274	5	-0.060845	-0.53	0.949384	0.999528	-2	Exon (ENST00000445020.1/ENST00000445020.1, exon 1 of 1)	364807	ENSG00000185760	KCNQ5	potassium voltage-gated channel subfamily Q member 5
chr9	105870345	105870968	624	5	-0.0780121	-0.529923	0.949397	0.999528	-2	Distal Intergenic	-122342	ENSG00000234323	LINC01505	long intergenic non-protein coding RNA 1505
chrX	154510050	154510971	922	18	0.0656798	0.52984	0.94941	0.999528	2	Exon (ENST00000612856.4/60343, exon 1 of 6)	5265	ENSG00000071889	FAM3A	family with sequence similarity 3 member A
chrX	17319965	17320615	651	5	-0.126185	-0.529792	0.949415	0.999528	-4	Distal Intergenic	-54805	ENSG00000188158	NHS	NHS actin remodeling regulator
chr19	56850359	56852169	1811	7	0.0641591	0.529767	0.949415	0.999528	2	Distal Intergenic	9457	ENSG00000268654	MIMT1	MER1 repeat containing imprinted transcript 1
chrX	112467204	112470041	2838	13	0.0547636	0.529711	0.949428	0.999528	2	Distal Intergenic	209897	ENSG00000182508	LHFPL1	LHFPL tetraspan subfamily member 1
chr21	36102019	36103989	1971	7	0.0734612	0.529643	0.949437	0.999528	2	Intron (ENST00000535199.5/100133286, intron 1 of 3)	22651	ENSG00000230212	LOC100133286	uncharacterized LOC100133286
chr15	85831534	85831702	169	6	0.0644446	0.529446	0.949455	0.999528	2	Distal Intergenic	5899	ENSG00000264406	MIR548AP	microRNA 548ap
chr18	20926523	20927489	967	7	-0.132494	-0.529358	0.949473	0.999528	-4	Distal Intergenic	27381	ENSG00000067900	ROCK1	Rho associated coiled-coil containing protein kinase 1
chrX	10048039	10048585	547	12	-0.226491	-0.529355	0.949473	0.999528	-7	Intron (ENST00000380861.8/55841, intron 1 of 22)	32477	ENSG00000047644	WWC3	WWC family member 3
chrX	54564986	54565889	904	8	0.0636323	0.529336	0.949473	0.999528	2	3' UTR	34767	ENSG00000130119	GNL3L	G protein nucleolar 3 like
chr18	53512100	53512442	343	5	0.136661	0.529275	0.949473	0.999528	4	Intron (ENST00000442544.7/1630, intron 27 of 28)	68584	ENSG00000260433	LINC01917	long intergenic non-protein coding RNA 1917
chrX	119483829	119484226	398	6	-0.0786271	-0.529077	0.949509	0.999528	-3	Distal Intergenic	13567	ENSG00000005022	SLC25A5	solute carrier family 25 member 5
chr5	79784452	79784580	129	8	-0.131895	-0.528997	0.949509	0.999528	-4	Intron (ENST00000446378.3/202333, intron 9 of 12)	94616	ENSG00000164309	CMYA5	cardiomyopathy associated 5
chr16	86334837	86335069	233	5	0.123467	0.52895	0.949518	0.999528	4	Promoter (2-3kb)	2487	ENSG00000168367	LINC00917	long intergenic non-protein coding RNA 917
chr4	85050653	85051216	564	7	0.103572	0.528927	0.949523	0.999528	3	Distal Intergenic	80879	ENSG00000180769	WDFY3-AS2	WDFY3 antisense RNA 2
chr6	5877718	5878737	1020	7	0.0682144	0.528926	0.949523	0.999528	2	Distal Intergenic	124226	ENSG00000124785	NRN1	neuritin 1
chr13	25971547	25971727	181	5	0.109656	0.528861	0.949532	0.999528	3	Intron (ENST00000381655.7/51761, intron 35 of 36)	599573	ENSG00000132932	ATP8A2	ATPase phospholipid transporting 8A2
chr5	178564669	178564873	205	5	0.136256	0.52886	0.949532	0.999528	4	Intron (ENST00000390654.8/91522, intron 1 of 28)	25520	ENSG00000050767	COL23A1	collagen type XXIII alpha 1 chain
chr16	28876143	28876537	395	15	-0.0644368	-0.528747	0.949536	0.999528	-2	Promoter (1-2kb)	-1868	ENSG00000196296	ATP2A1	ATPase sarcoplasmic/endoplasmic reticulum Ca2+ transporting 1
chr4	184238121	184238505	385	7	0.0584303	0.528711	0.949541	0.999528	2	Distal Intergenic	-16891	ENSG00000164303	ENPP6	ectonucleotide pyrophosphatase/phosphodiesterase 6
chr5	174301456	174301730	275	6	0.0648314	0.528602	0.949563	0.999528	2	Distal Intergenic	-34565	ENSG00000249306	LINC01411	long intergenic non-protein coding RNA 1411
chr5	129505985	129506541	557	5	-0.0918704	-0.528538	0.949563	0.999528	-3	Intron (ENST00000505791.5/171019, intron 1 of 3)	45704	ENSG00000145808	ADAMTS19	ADAM metallopeptidase with thrombospondin type 1 motif 19
chr11	28538964	28541267	2304	6	0.0906736	0.528525	0.949568	0.999528	3	Distal Intergenic	-61416	ENSG00000273912	MIR8068	microRNA 8068
chrX	9121303	9121737	435	5	0.08868	0.528486	0.949572	0.999528	3	Intron (ENST00000651278.1/171483, intron 2 of 10)	173945	ENSG00000177138	FAM9B	family with sequence similarity 9 member B
chrX	112270687	112272139	1453	8	0.103662	0.52845	0.949577	0.999528	3	Distal Intergenic	-187911	ENSG00000072315	TRPC5	transient receptor potential cation channel subfamily C member 5
chr18	47185101	47186256	1156	5	0.0918857	0.528302	0.949586	0.999528	3	Distal Intergenic	-8737	ENSG00000134049	IER3IP1	immediate early response 3 interacting protein 1
chr5	21255576	21256830	1255	6	0.0610798	0.52824	0.949595	0.999528	2	Distal Intergenic	-85003	ENSG00000183666	GUSBP1	GUSB pseudogene 1
chr9	40562064	40562429	366	5	-0.0906969	-0.528169	0.949599	0.999528	-3	Intron (ENST00000618223.4/101929583, intron 2 of 2)	61410		LOC101929583	methylenetetrahydrofolate dehydrogenase (NADP+ dependent) 1 like pseudogene
chr9	107985452	107985688	237	11	0.213752	0.528145	0.949604	0.999528	7	Distal Intergenic	-494970	ENSG00000136826	KLF4	Kruppel like factor 4
chr19	40135555	40136267	713	5	0.0812939	0.528127	0.949604	0.999528	3	Distal Intergenic	-44617	ENSG00000197782	ZNF780A	zinc finger protein 780A
chr1	91387538	91387824	287	6	-0.105286	-0.528124	0.949604	0.999528	-3	Intron (ENST00000370425.8/164045, intron 4 of 38)	17013	ENSG00000162669	HFM1	helicase for meiosis 1
chr5	20867588	20867911	324	5	0.199962	0.527909	0.949644	0.999528	6	Intron (ENST00000657383.1/105374676, intron 3 of 9)	255782	ENSG00000251629	LINC02241	long intergenic non-protein coding RNA 2241
chrX	6143146	6143470	325	5	-0.0592805	-0.527691	0.949676	0.999528	-2	Intron (ENST00000381093.6/57502, intron 2 of 5)	83733	ENSG00000146938	NLGN4X	neuroligin 4 X-linked
chrX	75159524	75159977	454	11	0.0775379	0.527636	0.949676	0.999528	2	Intron (ENST00000652605.1/139596, intron 1 of 13)	3136	ENSG00000094841	UPRT	uracil phosphoribosyltransferase homolog
chr6	88179551	88179960	410	6	-0.168471	-0.527564	0.949685	0.999528	-5	Intron (ENST00000648572.1/ENST00000648572.1, intron 6 of 6)	-13192	ENSG00000118432	CNR1	cannabinoid receptor 1
chr17	54590891	54591668	778	7	0.0554105	0.527522	0.949689	0.999528	2	Distal Intergenic	-307719	ENSG00000141198	TOM1L1	target of myb1 like 1 membrane trafficking protein
chrX	18995451	18996323	873	7	-0.0770768	-0.527457	0.949689	0.999528	-2	Exon (ENST00000379869.8/10149, exon 27 of 29)	126145	ENSG00000173698	ADGRG2	adhesion G protein-coupled receptor G2
chr1	194493684	194494993	1310	5	0.0886348	0.527441	0.949689	0.999528	3	Distal Intergenic	1144553	ENSG00000232077	LINC01031	long intergenic non-protein coding RNA 1031
chr13	17525613	17525900	288	5	0.088578	0.527419	0.949698	0.999528	3	Distal Intergenic	-669397	ENSG00000279516	FAM230C	family with sequence similarity 230 member C
chr4	49273089	49273436	348	5	0.052309	0.527351	0.949703	0.999528	2	Distal Intergenic	244397	ENSG00000109182	CWH43	cell wall biogenesis 43 C-terminal homolog
chr7	41699778	41700296	519	24	0.0546871	0.527344	0.949703	0.999528	2	Exon (ENST00000242208.5/3624, exon 2 of 3)	5894	ENSG00000224116	INHBA-AS1	INHBA antisense RNA 1
chr6	106045983	106046860	878	12	0.0701853	0.527326	0.949703	0.999528	2	3' UTR	52520	ENSG00000057657	PRDM1	PR/SET domain 1
chr1	201384472	201384812	341	6	0.0764414	0.527211	0.949721	0.999528	2	Promoter (<=1kb)	972	ENSG00000159166	LAD1	ladinin 1
chr4	65867512	65867634	123	8	-0.0897045	-0.5272	0.949725	0.999528	-3	Distal Intergenic	196903	ENSG00000250846	EPHA5-AS1	EPHA5 antisense RNA 1
chr8	10616121	10616536	416	6	-0.0967551	-0.527125	0.949752	0.999528	-3	Exon (ENST00000382483.4/94137, exon 3 of 4)	38607	ENSG00000183638	RP1L1	RP1 like 1
chr22	49392117	49392440	324	7	0.0466923	0.526925	0.949774	0.999528	1	Distal Intergenic	32997	ENSG00000188511	C22orf34	chromosome 22 open reading frame 34
chr2	102902857	102903507	651	8	-0.0580471	-0.52689	0.949774	0.999528	-2	Intron (ENST00000639249.1/130827, intron 4 of 4)	165952	ENSG00000170417	TMEM182	transmembrane protein 182
chr12	36578880	36579790	911	8	-0.111022	-0.526861	0.949779	0.999528	-4	Distal Intergenic	-1736972	ENSG00000175548	ALG10B	ALG10 alpha-1,2-glucosyltransferase B
chr20	38659087	38659388	302	5	-0.154539	-0.526841	0.949779	0.999528	-5	Distal Intergenic	12024	ENSG00000124143	ARHGAP40	Rho GTPase activating protein 40
chr1	123578285	123578725	441	6	-0.138227	-0.526806	0.949779	0.999528	-4	Distal Intergenic	2058940	ENSG00000231752	EMBP1	embigin pseudogene 1
chr12	113620794	113621044	251	5	0.107884	0.526761	0.949783	0.999528	3	Intron (ENST00000661760.1/100506465, intron 3 of 3)	152642	ENSG00000249550	LINC01234	long intergenic non-protein coding RNA 1234
chr9	108090252	108090911	660	7	0.0519205	0.526758	0.949783	0.999528	2	Distal Intergenic	-599770	ENSG00000136826	KLF4	Kruppel like factor 4
chr2	123116387	123116905	519	6	0.0628847	0.526676	0.949797	0.999528	2	Distal Intergenic	-42906	ENSG00000232740	LINC01826	long intergenic non-protein coding RNA 1826
chr8	71407012	71407208	197	5	-0.0927574	-0.526586	0.949797	0.999528	-3	Intron (ENST00000645793.1/2138, intron 4 of 20)	140853	ENSG00000104313	EYA1	EYA transcriptional coactivator and phosphatase 1
chr16	5387609	5387937	329	6	0.0781721	0.526485	0.949806	0.999528	2	Intron (ENST00000569895.3/54715, intron 1 of 6)	147807	ENSG00000078328	RBFOX1	RNA binding fox-1 homolog 1
chr11	52852037	52852582	546	6	-0.111442	-0.526186	0.949855	0.999528	-4	Distal Intergenic	1751416	ENSG00000185926	OR4C46	olfactory receptor family 4 subfamily C member 46
chr13	16231255	16232696	1442	6	-0.187957	-0.526153	0.94986	0.999528	-6	Distal Intergenic	-1962601	ENSG00000279516	FAM230C	family with sequence similarity 230 member C
chr1	143209316	143209507	192	12	-0.0719214	-0.525946	0.949896	0.999528	-2	Distal Intergenic	210700		LSP1P5	LSP1 pseudogene 5
chrX	122364394	122364976	583	5	-0.0984014	-0.525894	0.949905	0.999528	-3	Distal Intergenic	-819177	ENSG00000125675	GRIA3	glutamate ionotropic receptor AMPA type subunit 3
chrX	30811598	30812060	463	5	0.0761629	0.525843	0.949905	0.999528	2	Distal Intergenic	-22563		TAB3-AS1	TAB3 antisense RNA 1
chr1	3725525	3726725	1201	5	0.143049	0.525802	0.949909	0.999528	5	Intron (ENST00000378295.9/7161, intron 6 of 13)	73009	ENSG00000078900	TP73	tumor protein p73
chr14	17178280	17179059	780	5	-0.112859	-0.525635	0.949923	0.999528	-4	Distal Intergenic	-1421986	ENSG00000257115	OR11H12	olfactory receptor family 11 subfamily H member 12
chr14	71369637	71370099	463	5	0.194205	0.525626	0.949923	0.999528	6	Intron (ENST00000553453.5/26037, intron 2 of 5)	49188	ENSG00000197555	SIPA1L1	signal induced proliferation associated 1 like 1
chr4	24482099	24482309	211	9	0.105603	0.525589	0.949923	0.999528	3	Distal Intergenic	37981	ENSG00000207697	MIR573	microRNA 573
chr11	46176417	46176840	424	6	0.0613107	0.525465	0.949936	0.999528	2	Exon (ENST00000649677.1/101928894, exon 4 of 4)	53386	ENSG00000255314	LOC101928894	uncharacterized LOC101928894
chr9	41587613	41587775	163	5	-0.185493	-0.525463	0.949936	0.999528	-6	Distal Intergenic	111135	ENSG00000275239	FAM242F	family with sequence similarity 242 member F
chrX	128611188	128611504	317	21	-0.0857974	-0.525443	0.949936	0.999528	-3	Intron (ENST00000660383.1/ENST00000660383.1, intron 5 of 10)	-558790	ENSG00000123165	ACTRT1	actin related protein T1
chr13	84736037	84736799	763	5	-0.0782714	-0.525357	0.949945	0.999528	-2	Distal Intergenic	173673		LINC00333	long intergenic non-protein coding RNA 333
chr22	32722282	32722641	360	9	-0.0716175	-0.52529	0.949968	0.999528	-2	Intron (ENST00000358763.6/8224, intron 6 of 13)	335731	ENSG00000185666	SYN3	synapsin III
chr4	45285679	45286260	582	8	-0.0680422	-0.525192	0.949977	0.999528	-2	Distal Intergenic	-559091	ENSG00000163281	GNPDA2	glucosamine-6-phosphate deaminase 2
chr9	43679353	43680255	903	5	-0.141418	-0.525133	0.949986	0.999528	-5	Distal Intergenic	550385	ENSG00000286506	LOC102724904	methylenetetrahydrofolate dehydrogenase (NADP+ dependent) 1 like pseudogene
chr12	72885076	72885783	708	6	0.094557	0.525105	0.949986	0.999528	3	Distal Intergenic	-273407	ENSG00000258123	LINC02444	long intergenic non-protein coding RNA 2444
chr13	16348985	16349456	472	5	-0.129747	-0.525082	0.949986	0.999528	-4	Distal Intergenic	-1845841	ENSG00000279516	FAM230C	family with sequence similarity 230 member C
chr13	23427669	23428076	408	11	0.0738286	0.525077	0.949986	0.999528	2	Exon (ENST00000443092.2/100506680, exon 2 of 2)	8698	ENSG00000229558	SACS-AS1	SACS antisense RNA 1
chr9	79692243	79692572	330	5	0.0718565	0.524994	0.94999	0.999528	2	Intron (ENST00000376544.7/7091, intron 8 of 17)	120470	ENSG00000106829	TLE4	TLE family member 4, transcriptional corepressor
chr6	56139019	56140714	1696	7	0.165213	0.52496	0.94999	0.999528	5	Intron (ENST00000244728.10/81578, intron 12 of 29)	106866	ENSG00000124749	COL21A1	collagen type XXI alpha 1 chain
chrX	150471174	150471449	276	7	-0.046456	-0.524873	0.950008	0.999528	-1	Exon (ENST00000370401.6/10046, exon 4 of 8)	107890	ENSG00000013619	MAMLD1	mastermind like domain containing 1
chr4	17030232	17030638	407	5	0.0682585	0.524628	0.950035	0.999528	2	Intron (ENST00000511735.1/ENST00000511735.1, intron 2 of 2)	-131554	ENSG00000169744	LDB2	LIM domain binding 2
chrX	17686840	17687540	701	13	0.0972411	0.524557	0.950035	0.999528	3	5' UTR	311420	ENSG00000188158	NHS	NHS actin remodeling regulator
chr6	116042608	116043539	932	5	-0.0879692	-0.524534	0.950044	0.999528	-3	Exon (ENST00000652856.1/ENST00000652856.1, exon 4 of 4)	17352	ENSG00000111816	FRK	fyn related Src family tyrosine kinase
chr16	75197926	75198111	186	6	-0.126059	-0.524528	0.950044	0.999528	-4	Distal Intergenic	7684	ENSG00000168928	CTRB2	chymotrypsinogen B2
chr19	56683500	56683989	490	5	-0.122326	-0.52451	0.950053	0.999528	-4	Intron (ENST00000650950.1/101929059, intron 3 of 5)	88187	ENSG00000286125	ZIM2-AS1	ZIM2 antisense RNA 1
chrX	18385356	18385870	515	11	-0.0526717	-0.524454	0.950067	0.999528	-2	Distal Intergenic	-30668	ENSG00000102098	SCML2	Scm polycomb group protein like 2
chr4	187840313	187841672	1360	7	0.0505916	0.5244	0.950084	0.999528	2	Distal Intergenic	-154099	ENSG00000179059	ZFP42	ZFP42 zinc finger protein
chr3	133660181	133660858	678	5	-0.102192	-0.524397	0.950084	0.999528	-3	Promoter (1-2kb)	1083	ENSG00000163781	TOPBP1	DNA topoisomerase II binding protein 1
chr18	66434313	66434973	661	8	0.0660024	0.524268	0.950089	0.999528	2	Distal Intergenic	137198	ENSG00000071991	CDH19	cadherin 19
chr2	131836459	131836909	451	6	0.0825105	0.5242	0.950093	0.999528	3	Exon (ENST00000432853.1/ENST00000432853.1, exon 1 of 5)	-34798	ENSG00000186825	C2orf27B	chromosome 2 open reading frame 27B
chr6	19993977	19994593	617	5	-0.0695227	-0.524104	0.950116	0.999528	-2	Distal Intergenic	156607	ENSG00000172201	ID4	inhibitor of DNA binding 4, HLH protein
chrX	15277592	15278590	999	6	0.0649472	0.524037	0.950125	0.999528	2	Distal Intergenic	-7125	ENSG00000102048	ASB9	ankyrin repeat and SOCS box containing 9
chr3	183465367	183465477	111	6	-0.0650829	-0.523924	0.950134	0.999528	-2	Distal Intergenic	11553	ENSG00000199363	SNORA63E	small nucleolar RNA, H/ACA box 63E
chr5	48203306	48203462	157	5	0.105229	0.523919	0.950134	0.999528	3	Distal Intergenic	2208536	ENSG00000170571	EMB	embigin
chr14	22782996	22783282	287	5	0.103366	0.523716	0.950161	0.999528	3	Intron (ENST00000285850.11/9056, intron 3 of 10)	36514	ENSG00000155465	SLC7A7	solute carrier family 7 member 7
chrX	128624845	128625911	1067	5	-0.0594294	-0.523714	0.950161	0.999528	-2	Intron (ENST00000660383.1/ENST00000660383.1, intron 5 of 10)	-572447	ENSG00000123165	ACTRT1	actin related protein T1
chr17	21966426	21966646	221	7	0.0838563	0.523676	0.950161	0.999528	3	Distal Intergenic	-124097	ENSG00000263563	UBBP4	ubiquitin B pseudogene 4
chr14	19005822	19006315	494	7	0.109175	0.523649	0.950161	0.999528	3	Distal Intergenic	-25080	ENSG00000275563	LOC100508046	uncharacterized LOC100508046
chr15	98190634	98190825	192	5	-0.0711573	-0.52362	0.950165	0.999528	-2	Intron (ENST00000560360.2/ENST00000560360.2, intron 3 of 4)	-86873	ENSG00000259611	LINC01582	long intergenic non-protein coding RNA 1582
chrX	109836353	109838335	1983	23	0.0666257	0.523583	0.95017	0.999528	2	Distal Intergenic	-102950	ENSG00000068366	ACSL4	acyl-CoA synthetase long chain family member 4
chr8	8017078	8017771	694	17	0.0839663	0.523465	0.950188	0.999528	3	Distal Intergenic	-19557	ENSG00000206034	DEFB109B	defensin beta 109B
chrX	9992224	9992353	130	11	-0.078122	-0.523456	0.950188	0.999528	-2	Distal Intergenic	-23209	ENSG00000047644	WWC3	WWC family member 3
chr2	227763445	227763768	324	9	0.0897305	0.523226	0.950228	0.999528	3	Distal Intergenic	-45417	ENSG00000135917	SLC19A3	solute carrier family 19 member 3
chr8	116924605	116925032	428	5	-0.0708468	-0.523066	0.950251	0.999528	-2	Distal Intergenic	-13175	ENSG00000205002	AARD	alanine and arginine rich domain containing protein
chrX	31337212	31337850	639	6	-0.378957	-0.523047	0.950251	0.999528	-12	Intron (ENST00000358062.6/1756, intron 14 of 29)	537523	ENSG00000198947	DMD	dystrophin
chr9	98690688	98691475	788	5	0.0896777	0.523043	0.950251	0.999528	3	Intron (ENST00000259455.4/9568, intron 1 of 18)	17460	ENSG00000136928	GABBR2	gamma-aminobutyric acid type B receptor subunit 2
chrX	21692832	21693998	1167	8	0.0672056	0.523035	0.950251	0.999528	2	Distal Intergenic	-34502	ENSG00000185915	KLHL34	kelch like family member 34
chrX	41757523	41758263	741	12	0.093726	0.522953	0.950269	0.999528	3	Intron (ENST00000644347.1/8573, intron 3 of 24)	164906	ENSG00000147044	CASK	calcium/calmodulin dependent serine protein kinase
chrX	44619235	44619581	347	9	0.0959519	0.522867	0.950282	0.999528	3	Distal Intergenic	-76376	ENSG00000069509	FUNDC1	FUN14 domain containing 1
chr4	50038302	50038627	326	8	0.0916306	0.522863	0.950282	0.999528	3	Distal Intergenic	1009610	ENSG00000109182	CWH43	cell wall biogenesis 43 C-terminal homolog
chrX	8978419	8981706	3288	24	0.0579194	0.522801	0.950291	0.999528	2	Exon (ENST00000436419.1/ENST00000436419.1, exon 1 of 1)	51369	ENSG00000177138	FAM9B	family with sequence similarity 9 member B
chr10	6316123	6316322	200	5	0.0809688	0.522731	0.950291	0.999528	3	Intron (ENST00000659311.1/399715, intron 1 of 4)	44954	ENSG00000215244	LINC02649	long intergenic non-protein coding RNA 2649
chrX	8212690	8212760	71	7	0.0858578	0.522713	0.950296	0.999528	3	Intron (ENST00000659022.1/ENST00000659022.1, intron 1 of 3)	-41423	ENSG00000177504	VCX2	variable charge X-linked 2
chr4	188192118	188192607	490	7	-0.0814286	-0.522676	0.950296	0.999528	-3	Distal Intergenic	48455	ENSG00000184108	TRIML1	tripartite motif family like 1
chr20	7600882	7601890	1009	5	0.0754524	0.522599	0.950305	0.999528	2	Distal Intergenic	229274	ENSG00000278159	MIR8062	microRNA 8062
chrX	47174488	47174695	208	5	0.184894	0.522559	0.950305	0.999528	6	Intron (ENST00000377604.8/8241, intron 5 of 23)	29267	ENSG00000182872	RBM10	RNA binding motif protein 10
chrX	11193371	11193781	411	5	-0.0672591	-0.522401	0.950327	0.999528	-2	Intron (ENST00000657361.1/395, intron 3 of 13)	72223	ENSG00000047648	ARHGAP6	Rho GTPase activating protein 6
chr1	37622389	37623007	619	5	-0.119846	-0.522369	0.950332	0.999528	-4	Intron (ENST00000612451.4/284654, intron 3 of 5)	11658	ENSG00000169218	RSPO1	R-spondin 1
chr17	13858514	13860182	1669	7	0.0804339	0.522219	0.950354	0.999528	3	Intron (ENST00000582752.7/100874058, intron 4 of 4)	209301	ENSG00000236088	COX10-AS1	COX10 antisense RNA 1
chrX	3591832	3592200	369	9	-0.163879	-0.522093	0.950363	0.999528	-5	Distal Intergenic	20055	ENSG00000183943	PRKX	protein kinase X-linked
chr7	89858994	89862213	3220	7	0.0597921	0.521945	0.95039	0.999528	2	Distal Intergenic	-257187	ENSG00000235436	DPY19L2P4	DPY19L2 pseudogene 4
chr18	17968313	17968813	501	6	-0.141023	-0.52187	0.950403	0.999528	-4	Distal Intergenic	-2638031	ENSG00000215512	LOC644669	ankyrin repeat domain 30B pseudogene
chr9	71805731	71806153	423	8	0.0647895	0.521849	0.950403	0.999528	2	Intron (ENST00000545719.1/23670, intron 2 of 2)	10537	ENSG00000135048	CEMIP2	cell migration inducing hyaluronidase 2
chr4	133208482	133209255	774	8	-0.0585685	-0.521684	0.950448	0.999528	-2	Exon (ENST00000511112.2/57575, exon 3 of 3)	53589	ENSG00000138650	PCDH10	protocadherin 10
chrX	97419526	97420044	519	7	0.0856461	0.52164	0.950453	0.999528	3	Intron (ENST00000355827.8/1730, intron 25 of 26)	734863	ENSG00000147202	DIAPH2	diaphanous related formin 2
chr6	7961776	7961935	160	11	-0.076954	-0.521508	0.950475	0.999528	-2	Intron (ENST00000439343.2/100526836, intron 4 of 12)	102429	ENSG00000259040	BLOC1S5-TXNDC5	BLOC1S5-TXNDC5 readthrough (NMD candidate)
chr11	133756141	133756962	822	6	-0.0841859	-0.5215	0.950475	0.999528	-3	Distal Intergenic	53414	ENSG00000255258	LINC02743	long intergenic non-protein coding RNA 2743
chr18	39912331	39913540	1210	7	0.0674066	0.521488	0.950475	0.999528	2	Intron (ENST00000585822.1/ENST00000585822.1, intron 2 of 4)	36964	ENSG00000283503	LINC01902	long intergenic non-protein coding RNA 1902
chr10	70995960	70996502	543	5	0.106648	0.521464	0.950475	0.999528	3	Intron (ENST00000646051.1/ENST00000646051.1, intron 2 of 4)	56827	ENSG00000259267	LINC02622	long intergenic non-protein coding RNA 2622
chr4	171610827	171611856	1030	5	0.0626796	0.521459	0.950475	0.999528	2	Intron (ENST00000651666.1/105377536, intron 1 of 4)	24221	ENSG00000249297	LINC02174	long intergenic non-protein coding RNA 2174
chrX	132534536	132535805	1270	9	0.0714148	0.521435	0.95048	0.999528	2	Distal Intergenic	-44568	ENSG00000076770	MBNL3	muscleblind like splicing regulator 3
chr21	18022222	18023365	1144	5	-0.0400379	-0.521348	0.950484	0.999528	-1	Exon (ENST00000432412.1/ENST00000432412.1, exon 5 of 5)	120959	ENSG00000154645	CHODL	chondrolectin
chr9	96865629	96866401	773	7	0.0516257	0.521333	0.950484	0.999528	2	Intron (ENST00000289032.12/158431, intron 1 of 2)	9173	ENSG00000196597	ZNF782	zinc finger protein 782
chrX	38973518	38975153	1636	10	0.0450103	0.521285	0.950493	0.999528	1	Distal Intergenic	-169635		MID1IP1-AS1	MID1IP1 antisense RNA 1
chr22	49187732	49188160	429	12	0.058216	0.521274	0.950502	0.999528	2	Exon (ENST00000647629.1/ENST00000647629.1, exon 1 of 3)	237277	ENSG00000188511	C22orf34	chromosome 22 open reading frame 34
chr6	89443749	89444231	483	6	0.0761037	0.521088	0.950511	0.999528	2	Intron (ENST00000339746.9/22881, intron 1 of 15)	10597	ENSG00000135299	ANKRD6	ankyrin repeat domain 6
chr8	40506205	40506727	523	6	-0.0683208	-0.521048	0.95052	0.999528	-2	Distal Intergenic	-153072	ENSG00000253802	SIRLNT	SIRT1 regulating lncRNA tumor promoter
chr4	96447744	96448633	890	6	0.07164	0.52103	0.95052	0.999528	2	Intron (ENST00000522173.1/105377338, intron 1 of 3)	137012		LINC02267	long intergenic non-protein coding RNA 2267
chr13	17110320	17110523	204	6	-0.120521	-0.52093	0.950529	0.999528	-4	Distal Intergenic	-1084774	ENSG00000279516	FAM230C	family with sequence similarity 230 member C
chr10	39981437	39981633	197	6	0.087425	0.520895	0.950538	0.999528	3	Distal Intergenic	1285013		ACTR3BP5	ACTR3B pseudogene 5
chr22	47204166	47204821	656	19	0.0434595	0.520838	0.950543	0.999528	1	Distal Intergenic	-140748	ENSG00000224715	LOC339685	uncharacterized LOC339685
chr8	120347158	120347510	353	5	-0.0929264	-0.520721	0.950565	0.999528	-3	Intron (ENST00000297848.8/7373, intron 45 of 47)	222056	ENSG00000187955	COL14A1	collagen type XIV alpha 1 chain
chr14	17982772	17983608	837	6	-0.200125	-0.520691	0.95057	0.999528	-6	Distal Intergenic	-617437	ENSG00000257115	OR11H12	olfactory receptor family 11 subfamily H member 12
chrX	38217844	38218849	1006	7	-0.0534177	-0.520661	0.95057	0.999528	-2	Intron (ENST00000465127.1/7102, intron 3 of 8)	868514	ENSG00000156298	TSPAN7	tetraspanin 7
chrX	18341827	18342482	656	7	0.0855309	0.52066	0.95057	0.999528	3	Intron (ENST00000251900.9/10389, intron 1 of 14)	12206	ENSG00000102098	SCML2	Scm polycomb group protein like 2
chrX	122904686	122905066	381	5	0.0945871	0.520432	0.950606	0.999528	3	Distal Intergenic	-279087	ENSG00000125675	GRIA3	glutamate ionotropic receptor AMPA type subunit 3
chrX	150382503	150383199	697	24	0.0515114	0.520339	0.95061	0.999528	2	Intron (ENST00000468306.1/10046, intron 2 of 2)	21081	ENSG00000013619	MAMLD1	mastermind like domain containing 1
chr5	39610256	39610454	199	10	0.0777886	0.520206	0.950633	0.999528	2	Distal Intergenic	89840	ENSG00000271334	LINC02104	long intergenic non-protein coding RNA 2104
chrX	9817171	9817865	695	8	0.0583112	0.519824	0.950669	0.999528	2	Intron (ENST00000380913.8/357, intron 1 of 9)	30742	ENSG00000146950	SHROOM2	shroom family member 2
chr16	79696049	79696755	707	5	0.112347	0.519783	0.950678	0.999528	4	Intron (ENST00000661087.1/101928248, intron 1 of 8)	20001	ENSG00000260876	LINC01229	long intergenic non-protein coding RNA 1229
chr2	93079628	93080164	537	5	-0.136737	-0.51973	0.950691	0.999528	-4	Distal Intergenic	1123123		BMS1P14	BMS1 pseudogene 14
chr11	7314528	7315971	1444	10	-0.0522752	-0.519725	0.950696	0.999528	-2	Intron (ENST00000524820.6/143425, intron 4 of 8)	75750	ENSG00000170743	SYT9	synaptotagmin 9
chr22	43342351	43342453	103	8	0.191984	0.519714	0.950696	0.999528	6	Promoter (<=1kb)	919	ENSG00000159307	SCUBE1	signal peptide, CUB domain and EGF like domain containing 1
chr16	18257516	18257569	54	6	-0.139155	-0.519586	0.950696	0.999528	-4	Distal Intergenic	66666	ENSG00000214967	NPIPA7	nuclear pore complex interacting protein family member A7
chr22	49363086	49363615	530	11	0.07429	0.51957	0.9507	0.999528	2	Distal Intergenic	61822	ENSG00000188511	C22orf34	chromosome 22 open reading frame 34
chrX	150365116	150365220	105	5	0.343215	0.519549	0.9507	0.999528	11	Intron (ENST00000468306.1/10046, intron 2 of 2)	3694	ENSG00000013619	MAMLD1	mastermind like domain containing 1
chr21	14931173	14931843	671	8	0.0747078	0.519545	0.9507	0.999528	2	Intron (ENST00000430391.1/ENST00000430391.1, intron 1 of 1)	82587		LINC02246	long intergenic non-protein coding RNA 2246
chr12	35417202	35417340	139	5	0.0967313	0.519497	0.950705	0.999528	3	Distal Intergenic	1394706	ENSG00000139133	ALG10	ALG10 alpha-1,2-glucosyltransferase
chr1	199163378	199163929	552	5	-0.0707786	-0.519336	0.950714	0.999528	-2	Intron (ENST00000452199.1/400800, intron 3 of 3)	14780	ENSG00000231718	LINC02789	long intergenic non-protein coding RNA 2789
chrX	25413834	25414172	339	9	0.0738629	0.519214	0.950745	0.999528	2	Distal Intergenic	-397869	ENSG00000004848	ARX	aristaless related homeobox
chr12	91744562	91745038	477	5	0.0796607	0.51913	0.950754	0.999528	3	Distal Intergenic	243950	ENSG00000257242	LINC01619	long intergenic non-protein coding RNA 1619
chrX	103586672	103588803	2132	13	0.0824314	0.519088	0.950758	0.999528	3	5' UTR	10441	ENSG00000133142	TCEAL4	transcription elongation factor A like 4
chrX	132939573	132941626	2054	14	-0.0388322	-0.51906	0.950763	0.999528	-1	Intron (ENST00000370836.6/90161, intron 3 of 3)	19769	ENSG00000171004	HS6ST2	heparan sulfate 6-O-sulfotransferase 2
chr5	135447099	135447539	441	5	-0.0983522	-0.51888	0.950767	0.999528	-3	Promoter (<=1kb)	0	ENSG00000251380	DCANP1	dendritic cell associated nuclear protein
chr16	17090589	17090697	109	5	0.0716726	0.518873	0.950767	0.999528	2	Distal Intergenic	-43807	ENSG00000261448	LOC102723692	uncharacterized LOC102723692
chr2	15245336	15245722	387	7	0.079243	0.518869	0.950767	0.999528	3	Intron (ENST00000442506.5/51594, intron 20 of 27)	178672	ENSG00000151779	NBAS	NBAS subunit of NRZ tethering complex
chr1	122950025	122950487	463	9	-0.0755756	-0.51879	0.950785	0.999528	-2	Distal Intergenic	1430680	ENSG00000231752	EMBP1	embigin pseudogene 1
chr6	2857959	2858192	234	9	0.113188	0.518438	0.950826	0.999528	4	Exon (ENST00000654948.1/221756, exon 2 of 3)	18325		SERPINB9P1	serpin family B member 9 pseudogene 1
chr11	82179825	82180639	815	5	0.0696058	0.518403	0.95083	0.999528	2	Intron (ENST00000659248.1/101928989, intron 3 of 5)	223274	ENSG00000245832	MIR4300HG	MIR4300 host gene
chr12	35076097	35076472	376	7	0.118466	0.518397	0.95083	0.999528	4	Distal Intergenic	1053601	ENSG00000139133	ALG10	ALG10 alpha-1,2-glucosyltransferase
chrX	74139819	74140130	312	5	-0.0574542	-0.518202	0.950848	0.999528	-2	Intron (ENST00000603672.5/100302692, intron 5 of 5)	152212	ENSG00000230590	FTX	FTX transcript, XIST regulator
chr8	124958066	124958775	710	6	-0.0696727	-0.518191	0.950848	0.999528	-2	Intron (ENST00000656094.1/157381, intron 2 of 2)	16041	ENSG00000249816	LINC00964	long intergenic non-protein coding RNA 964
chr14	17482168	17482692	525	9	0.0886324	0.518187	0.950848	0.999528	3	Distal Intergenic	-1118353	ENSG00000257115	OR11H12	olfactory receptor family 11 subfamily H member 12
chr2	63051565	63051641	77	6	0.179397	0.51817	0.950853	0.999528	6	Promoter (1-2kb)	1508	ENSG00000115507	OTX1	orthodenticle homeobox 1
chr22	48397047	48397229	183	5	-0.0766107	-0.517993	0.95088	0.999528	-2	Distal Intergenic	-92231	ENSG00000219438	TAFA5	TAFA chemokine like family member 5
chrX	136078080	136078535	456	6	-0.0790316	-0.517901	0.950893	0.999528	-3	Exon (ENST00000422905.2/ENST00000422905.2, exon 1 of 1)	45046	ENSG00000198689	SLC9A6	solute carrier family 9 member A6
chrX	107739911	107740321	411	7	-0.183558	-0.517857	0.950902	0.999528	-6	Intron (ENST00000315660.8/1831, intron 2 of 3)	35664	ENSG00000157514	TSC22D3	TSC22 domain family member 3
chr4	9825718	9827100	1383	7	-0.0542585	-0.517752	0.950925	0.999528	-2	3' UTR	60542	ENSG00000109667	SLC2A9	solute carrier family 2 member 9
chr12	132453880	132454182	303	9	-0.0814559	-0.51768	0.950934	0.999528	-3	Distal Intergenic	-35369	ENSG00000112787	FBRSL1	fibrosin like 1
chrX	129614115	129614791	677	7	0.123312	0.517648	0.950938	0.999528	4	Distal Intergenic	24526	ENSG00000122126	OCRL	OCRL inositol polyphosphate-5-phosphatase
chr2	53136882	53137850	969	5	0.0711537	0.517579	0.950938	0.999528	2	Distal Intergenic	-434267	ENSG00000264975	MIR4431	microRNA 4431
chr10	10070982	10071770	789	5	-0.0770202	-0.517535	0.950943	0.999528	-2	Distal Intergenic	12260	ENSG00000224788	LINC02670	long intergenic non-protein coding RNA 2670
chrX	115519478	115520210	733	11	0.058702	0.517509	0.950943	0.999528	2	Exon (ENST00000607680.5/101927352, exon 3 of 3)	42521	ENSG00000271826	PLS3-AS1	PLS3 antisense RNA 1
chr3	188160657	188161342	686	5	0.0636063	0.51742	0.950961	0.999528	2	Intron (ENST00000448637.5/4026, intron 1 of 6)	7373	ENSG00000145012	LPP	LIM domain containing preferred translocation partner in lipoma
chr2	92595289	92595636	348	6	0.103783	0.517274	0.95097	0.999528	3	Distal Intergenic	654621		ACTR3BP2	ACTR3B pseudogene 2
chr2	93201974	93203081	1108	5	0.252866	0.517219	0.950974	0.999528	8	Distal Intergenic	1000206		BMS1P14	BMS1 pseudogene 14
chr21	5301108	5301202	95	8	0.112276	0.517097	0.950983	0.999528	4	Distal Intergenic	-146450	ENSG00000275464	LOC102724159	periodic tryptophan protein 2 homolog
chr2	100967801	100968258	458	11	-0.505919	-0.517031	0.950988	0.999528	-16	Intron (ENST00000335681.10/4862, intron 10 of 20)	147662	ENSG00000170485	NPAS2	neuronal PAS domain protein 2
chr9	107739535	107739741	207	10	0.138108	0.517023	0.950988	0.999528	4	Distal Intergenic	-249053	ENSG00000136826	KLF4	Kruppel like factor 4
chr10	57267732	57268199	468	5	0.087104	0.516864	0.951033	0.999528	3	Distal Intergenic	36360	ENSG00000264747	MIR3924	microRNA 3924
chr1	154308608	154308889	282	5	0.0679621	0.516846	0.951033	0.999528	2	Distal Intergenic	-12201	ENSG00000143595	AQP10	aquaporin 10
chr4	187785007	187785477	471	7	0.0500951	0.516826	0.951037	0.999528	2	Distal Intergenic	-112252	ENSG00000250590	LINC02492	long intergenic non-protein coding RNA 2492
chrX	100859650	100861151	1502	9	-0.0662111	-0.516789	0.951037	0.999528	-2	Intron (ENST00000372960.8/27035, intron 6 of 11)	13208	ENSG00000007952	NOX1	NADPH oxidase 1
chr22	17272427	17272808	382	5	-0.126629	-0.516732	0.951037	0.999528	-4	Distal Intergenic	-5694	ENSG00000241832	CECR3	cat eye syndrome chromosome region, candidate 3
chr6	96862039	96864395	2357	6	0.0907947	0.516732	0.951037	0.999528	3	Distal Intergenic	-24562	ENSG00000112218	GPR63	G protein-coupled receptor 63
chr14	67088604	67089324	721	5	-0.0726107	-0.516671	0.951037	0.999528	-2	Exon (ENST00000315266.9/10243, exon 11 of 22)	581197	ENSG00000171723	GPHN	gephyrin
chr2	151357305	151357928	624	6	0.0810296	0.516627	0.951042	0.999528	3	Promoter (<=1kb)	0	ENSG00000123610	TNFAIP6	TNF alpha induced protein 6
chr4	188786262	188786702	441	10	-0.0871862	-0.516522	0.951055	0.999528	-3	Intron (ENST00000659127.1/ENST00000659127.1, intron 3 of 3)	9605	ENSG00000251619	LINC02508	long intergenic non-protein coding RNA 2508
chr20	48799788	48800162	375	5	0.103275	0.516512	0.951055	0.999528	3	Intron (ENST00000371941.4/57580, intron 1 of 39)	27837	ENSG00000124126	PREX1	phosphatidylinositol-3,4,5-trisphosphate dependent Rac exchange factor 1
chr20	6696051	6696695	645	9	-0.0623236	-0.516451	0.951064	0.999528	-2	Distal Intergenic	39441		LINC01713	long intergenic non-protein coding RNA 1713
chr1	56737987	56738919	933	5	0.101537	0.516441	0.951064	0.999528	3	Exon (ENST00000343433.7/199920, exon 14 of 20)	80485	ENSG00000187889	FYB2	FYN binding protein 2
chr19	8126620	8126824	205	14	0.0584367	0.516438	0.951064	0.999528	2	Exon (ENST00000651877.1/84467, exon 19 of 64)	20673	ENSG00000142449	FBN3	fibrillin 3
chr10	132812011	132812163	153	10	0.0666543	0.516379	0.951064	0.999528	2	Intron (ENST00000368586.10/54777, intron 55 of 57)	130407	ENSG00000171811	CFAP46	cilia and flagella associated protein 46
chr9	114677957	114679273	1317	6	0.0912665	0.51633	0.951073	0.999528	3	Promoter (2-3kb)	2793	ENSG00000230601	TEX48	testis expressed 48
chrX	153838133	153838359	227	9	-0.102638	-0.516317	0.951077	0.999528	-3	Distal Intergenic	-7568	ENSG00000067840	PDZD4	PDZ domain containing 4
chrX	34016342	34016721	380	6	0.0794392	0.516284	0.951077	0.999528	3	Intron (ENST00000664553.1/ENST00000664553.1, intron 3 of 4)	115590	ENSG00000185448	FAM47A	family with sequence similarity 47 member A
chr3	93158761	93159609	849	7	-0.111431	-0.516262	0.951077	0.999528	-4	Distal Intergenic	726804	ENSG00000184500	PROS1	protein S
chr1	124089477	124089736	260	5	0.103397	0.516212	0.951077	0.999528	3	Distal Intergenic	2570132	ENSG00000231752	EMBP1	embigin pseudogene 1
chr5	1240428	1240600	173	8	-0.0876642	-0.516175	0.951077	0.999528	-3	Exon (ENST00000324642.4/348932, exon 7 of 12)	15047	ENSG00000164363	SLC6A18	solute carrier family 6 member 18
chr3	95867103	95868249	1147	6	0.0786917	0.516073	0.951091	0.999528	3	Distal Intergenic	-183910	ENSG00000244681	MTHFD2P1	methylenetetrahydrofolate dehydrogenase (NADP+ dependent) 2, methenyltetrahydrofolate cyclohydrolase pseudogene 1
chr1	38612718	38612948	231	5	0.087265	0.515831	0.951104	0.999528	3	Distal Intergenic	137801		LINC01685	long intergenic non-protein coding RNA 1685
chr4	186403350	186404664	1315	13	-0.0527136	-0.515807	0.951104	0.999528	-2	Intron (ENST00000505103.5/285441, intron 1 of 3)	96333	ENSG00000251165	F11-AS1	F11 antisense RNA 1
chrX	31222182	31223187	1006	9	-0.130762	-0.515769	0.951109	0.999528	-4	Exon (ENST00000378723.7/1756, exon 3 of 17)	43765	ENSG00000198947	DMD	dystrophin
chr11	53961814	53962327	514	5	0.210855	0.515716	0.951122	0.999528	7	Distal Intergenic	641671	ENSG00000185926	OR4C46	olfactory receptor family 4 subfamily C member 46
chrX	22832739	22833167	429	8	-0.0869502	-0.515533	0.951136	0.999528	-3	Intron (ENST00000608254.1/100873065, intron 3 of 5)	459979		PTCHD1-AS	PTCHD1 antisense RNA (head to head)
chr22	47528041	47528457	417	9	-0.105199	-0.515434	0.951158	0.999528	-3	Distal Intergenic	-40930	ENSG00000218357	LINC01644	long intergenic non-protein coding RNA 1644
chrX	153803468	153803558	91	6	-0.0992074	-0.515388	0.951158	0.999528	-3	Exon (ENST00000164640.8/57595, exon 8 of 8)	26932	ENSG00000067840	PDZD4	PDZ domain containing 4
chrX	121259715	121261260	1546	6	0.0832729	0.515332	0.951163	0.999528	3	Intron (ENST00000651788.1/ENST00000651788.1, intron 5 of 5)	-109712	ENSG00000265456	MIR3672	microRNA 3672
chr16	36563175	36563549	375	8	-0.124081	-0.51522	0.951181	0.999528	-4	Distal Intergenic	814818	ENSG00000261122	LINC02167	long intergenic non-protein coding RNA 2167
chr12	16984797	16985537	741	6	-0.0785134	-0.515147	0.951194	0.999528	-2	Distal Intergenic	-374203	ENSG00000048540	LMO3	LIM domain only 3
chr22	14259814	14260687	874	5	-0.197021	-0.515104	0.951199	0.999528	-6	Distal Intergenic	-1267472	ENSG00000130538	OR11H1	olfactory receptor family 11 subfamily H member 1
chr13	41503529	41504188	660	5	0.0795955	0.515098	0.951199	0.999528	3	Distal Intergenic	39414	ENSG00000102760	RGCC	regulator of cell cycle
chr13	25953180	25953621	442	7	-0.0881208	-0.514985	0.951208	0.999528	-3	Intron (ENST00000381655.7/51761, intron 33 of 36)	581206	ENSG00000132932	ATP8A2	ATPase phospholipid transporting 8A2
chrX	72877085	72877183	99	9	-0.120594	-0.514949	0.951208	0.999528	-4	Intron (ENST00000622727.4/63947, intron 1 of 5)	66631	ENSG00000269502	DMRTC1	DMRT like family C1
chr15	68885149	68885372	224	6	0.119894	0.514816	0.951221	0.999528	4	Intron (ENST00000560188.1/246777, intron 1 of 1)	66928	ENSG00000258484	SPESP1	sperm equatorial segment protein 1
chrX	130108139	130108484	346	7	0.0995151	0.514797	0.95123	0.999528	3	Promoter (2-3kb)	2232	ENSG00000102034	ELF4	E74 like ETS transcription factor 4
chr11	126422734	126423141	408	5	0.0642185	0.514703	0.951235	0.999528	2	Intron (ENST00000524834.5/6484, intron 6 of 6)	16231	ENSG00000110080	ST3GAL4	ST3 beta-galactoside alpha-2,3-sialyltransferase 4
chr13	53563529	53565197	1669	13	0.0551977	0.514482	0.951253	0.999528	2	Intron (ENST00000657016.1/ENST00000657016.1, intron 2 of 3)	-250222	ENSG00000261517	LINC00558	long intergenic non-protein coding RNA 558
chr18	17588834	17589013	180	5	0.0766119	0.514395	0.951271	0.999528	2	Distal Intergenic	-2258552	ENSG00000215512	LOC644669	ankyrin repeat domain 30B pseudogene
chr22	49307336	49307766	431	7	-0.176228	-0.514278	0.951284	0.999528	-6	Distal Intergenic	117671	ENSG00000188511	C22orf34	chromosome 22 open reading frame 34
chr18	51564	52022	459	5	0.0576349	0.514236	0.951298	0.999528	2	Promoter (2-3kb)	-2007	ENSG00000173213	TUBB8B	tubulin beta 8B
chrX	41775778	41776262	485	6	-0.0745675	-0.514208	0.951307	0.999528	-2	Intron (ENST00000644347.1/8573, intron 3 of 24)	146907	ENSG00000147044	CASK	calcium/calmodulin dependent serine protein kinase
chr3	100461439	100461868	430	5	0.104502	0.514201	0.951311	0.999528	3	Distal Intergenic	-30751	ENSG00000181458	TMEM45A	transmembrane protein 45A
chr2	80650957	80652043	1087	5	0.0845051	0.514199	0.951311	0.999528	3	Distal Intergenic	61618	ENSG00000066032	CTNNA2	catenin alpha 2
chr11	122100730	122100897	168	9	0.104652	0.514148	0.951311	0.999528	3	Exon (ENST00000530072.6/399959, exon 2 of 3)	208440	ENSG00000255248	MIR100HG	mir-100-let-7a-2-mir-125b-1 cluster host gene
chrX	77491911	77492896	986	5	-0.0742493	-0.514032	0.951334	0.999528	-2	Distal Intergenic	28525	ENSG00000085224	ATRX	ATRX chromatin remodeler
chrX	110376753	110377303	551	8	0.0492126	0.514025	0.951334	0.999528	2	Intron (ENST00000520821.5/57529, intron 1 of 2)	62930	ENSG00000101935	AMMECR1	AMMECR nuclear protein 1
chr16	11277480	11278121	642	8	0.0871177	0.514017	0.951334	0.999528	3	Intron (ENST00000573910.1/ENST00000573910.1, intron 1 of 1)	27831	ENSG00000175643	RMI2	RecQ mediated genome instability 2
chrX	8242729	8243276	548	5	-0.0592984	-0.513985	0.951334	0.999528	-2	Intron (ENST00000659022.1/ENST00000659022.1, intron 2 of 3)	-71462	ENSG00000177504	VCX2	variable charge X-linked 2
chr16	37737652	37738115	464	6	-0.116432	-0.513875	0.951338	0.999528	-4	Distal Intergenic	1989295	ENSG00000261122	LINC02167	long intergenic non-protein coding RNA 2167
chr3	54732795	54733277	483	9	0.0544808	0.513859	0.951338	0.999528	2	Intron (ENST00000415676.6/55799, intron 12 of 38)	610248	ENSG00000157445	CACNA2D3	calcium voltage-gated channel auxiliary subunit alpha2delta 3
chr9	64892426	64893553	1128	7	-0.137287	-0.513739	0.951347	0.999528	-4	Distal Intergenic	-249505		LOC105379443	methylenetetrahydrofolate dehydrogenase (NADP+ dependent) 1 like pseudogene
chr1	224101238	224101588	351	6	0.148317	0.513706	0.951347	0.999528	5	Distal Intergenic	-12523	ENSG00000143756	FBXO28	F-box protein 28
chr15	92029188	92029456	269	5	-0.0790471	-0.513512	0.951374	0.999528	-3	Intron (ENST00000318445.11/28232, intron 2 of 9)	175480	ENSG00000176463	SLCO3A1	solute carrier organic anion transporter family member 3A1
chr8	34542227	34542937	711	6	0.0993915	0.513507	0.951374	0.999528	3	Distal Intergenic	-241091		LINC01288	long intergenic non-protein coding RNA 1288
chr4	85261656	85263323	1668	6	0.0606223	0.513493	0.951374	0.999528	2	Distal Intergenic	-211827	ENSG00000138639	ARHGAP24	Rho GTPase activating protein 24
chr6	108796852	108797715	864	5	0.0736877	0.513387	0.951388	0.999528	2	Distal Intergenic	37391	ENSG00000203801	LINC00222	long intergenic non-protein coding RNA 222
chr17	26876528	26877078	551	9	-0.0662371	-0.513343	0.951392	0.999528	-2	Distal Intergenic	416918	ENSG00000263583	MIR4522	microRNA 4522
chr9	119495303	119495840	538	6	-0.0612839	-0.513326	0.951397	0.999528	-2	Exon (ENST00000565320.1/ENST00000565320.1, exon 1 of 3)	-125868	ENSG00000078725	BRINP1	BMP/retinoic acid inducible neural specific 1
chr11	51189557	51190417	861	7	0.127642	0.513161	0.951405	0.999528	4	Distal Intergenic	780515		LOC646813	DExH-box helicase 9 pseudogene
chr15	67146248	67146864	617	9	0.0603816	0.513013	0.951423	0.999528	2	Intron (ENST00000559460.5/4088, intron 1 of 3)	82485	ENSG00000166949	SMAD3	SMAD family member 3
chr1	124618321	124619535	1215	8	-0.136566	-0.512812	0.951441	0.999528	-4	Distal Intergenic	3098976	ENSG00000231752	EMBP1	embigin pseudogene 1
chrX	9191665	9192045	381	6	0.112537	0.512788	0.951441	0.999528	4	Intron (ENST00000651278.1/171483, intron 1 of 10)	103637	ENSG00000177138	FAM9B	family with sequence similarity 9 member B
chrX	115363622	115364415	794	5	-0.0913134	-0.512772	0.951441	0.999528	-3	Distal Intergenic	73895	ENSG00000102021	LUZP4	leucine zipper protein 4
chrX	32648650	32649164	515	7	0.0879838	0.512691	0.95145	0.999528	3	Intron (ENST00000619831.4/1756, intron 9 of 80)	562355	ENSG00000198947	DMD	dystrophin
chr8	106745499	106745958	460	5	-0.062157	-0.512586	0.951468	0.999528	-2	3' UTR	386023	ENSG00000164830	OXR1	oxidation resistance 1
chr18	19807506	19807775	270	6	0.0852863	0.512548	0.951482	0.999528	3	Distal Intergenic	1147095	ENSG00000067900	ROCK1	Rho associated coiled-coil containing protein kinase 1
chrX	130003783	130004299	517	5	0.056111	0.512467	0.951495	0.999528	2	Intron (ENST00000607874.1/ENST00000607874.1, intron 2 of 2)	22620	ENSG00000085185	BCORL1	BCL6 corepressor like 1
chr1	91441141	91441885	745	6	0.0964346	0.512299	0.951522	0.999528	3	Distal Intergenic	-36285	ENSG00000162669	HFM1	helicase for meiosis 1
chr6	159104588	159104794	207	5	-0.0839258	-0.512144	0.951536	0.999528	-3	Exon (ENST00000665691.1/ENST00000665691.1, exon 1 of 4)	-8765	ENSG00000164691	TAGAP	T cell activation RhoGTPase activating protein
chrX	8793281	8793679	399	8	0.0400446	0.512055	0.95154	0.999528	1	Exon (ENST00000543214.1/171482, exon 8 of 10)	7704	ENSG00000183304	FAM9A	family with sequence similarity 9 member A
chr17	27660606	27660931	326	5	0.0960334	0.51203	0.95154	0.999528	3	Exon (ENST00000580780.1/ENST00000580780.1, exon 6 of 14)	16480	ENSG00000168961	LGALS9	galectin 9
chrX	45149904	45150171	268	6	0.0729082	0.511979	0.951549	0.999528	2	3' UTR	50705	ENSG00000147113	DIPK2B	divergent protein kinase domain 2B
chr7	123116345	123117268	924	6	-0.0608568	-0.511957	0.951563	0.999528	-2	Intron (ENST00000194130.7/6561, intron 14 of 14)	82701	ENSG00000081800	SLC13A1	solute carrier family 13 member 1
chr1	33605899	33606037	139	5	-0.0989132	-0.511933	0.951567	0.999528	-3	Exon (ENST00000373388.6/114784, exon 42 of 70)	559237	ENSG00000121904	CSMD2	CUB and Sushi multiple domains 2
chr12	10188081	10188366	286	9	-0.0544999	-0.511809	0.951585	0.999528	-2	Intron (ENST00000381923.6/120939, intron 5 of 5)	17539	ENSG00000165685	TMEM52B	transmembrane protein 52B
chrX	15309828	15310023	196	12	-0.222466	-0.511765	0.951594	0.999528	-7	Intron (ENST00000380470.7/140456, intron 1 of 6)	5617	ENSG00000165192	ASB11	ankyrin repeat and SOCS box containing 11
chr18	48925536	48925903	368	11	0.0408905	0.511745	0.951599	0.999528	1	Intron (ENST00000262158.7/4092, intron 3 of 3)	26149	ENSG00000101665	SMAD7	SMAD family member 7
chr1	152010038	152010631	594	7	0.0557402	0.511694	0.951599	0.999528	2	Intron (ENST00000432386.1/441908, intron 2 of 12)	15507		NBPF18P	NBPF member 18, pseudogene
chrX	106920596	106921155	560	5	0.108866	0.511528	0.951626	0.999528	3	Intron (ENST00000541806.5/9075, intron 1 of 1)	72185	ENSG00000133131	MORC4	MORC family CW-type zinc finger 4
chr1	18692864	18693085	222	6	0.072803	0.511474	0.95163	0.999528	2	Intron (ENST00000420770.7/5081, intron 5 of 8)	62018	ENSG00000009709	PAX7	paired box 7
chr16	83887796	83887978	183	5	0.102828	0.511459	0.95163	0.999528	3	Distal Intergenic	-11137	ENSG00000103150	MLYCD	malonyl-CoA decarboxylase
chr10	25641527	25642677	1151	6	-0.0678613	-0.511453	0.95163	0.999528	-2	Distal Intergenic	-9035	ENSG00000280809	LINC00836	long intergenic non-protein coding RNA 836
chr20	6835392	6836162	771	7	-0.0835243	-0.51139	0.951639	0.999528	-3	Distal Intergenic	67706	ENSG00000125845	BMP2	bone morphogenetic protein 2
chrX	130851422	130852840	1419	7	-0.0843313	-0.511369	0.951639	0.999528	-3	Intron (ENST00000370935.5/10495, intron 2 of 13)	50394	ENSG00000165675	ENOX2	ecto-NOX disulfide-thiol exchanger 2
chrX	150752532	150753055	524	5	0.0818017	0.511301	0.951644	0.999528	3	Intron (ENST00000485376.5/8776, intron 14 of 16)	59166	ENSG00000063601	MTMR1	myotubularin related protein 1
chr9	45090472	45091161	690	6	0.219417	0.511297	0.951644	0.999528	7	Distal Intergenic	1961504	ENSG00000286506	LOC102724904	methylenetetrahydrofolate dehydrogenase (NADP+ dependent) 1 like pseudogene
chr5	31279333	31279773	441	5	0.0927563	0.511221	0.951648	0.999528	3	Intron (ENST00000265071.3/1004, intron 2 of 11)	85647	ENSG00000113361	CDH6	cadherin 6
chr3	135850707	135852281	1575	7	0.0743141	0.511074	0.951657	0.999528	2	Distal Intergenic	-113447	ENSG00000073711	PPP2R3A	protein phosphatase 2 regulatory subunit B''alpha
chr4	110420534	110420862	329	5	-0.0975525	-0.510994	0.951671	0.999528	-3	Intron (ENST00000510961.1/2028, intron 1 of 4)	54801	ENSG00000138792	ENPEP	glutamyl aminopeptidase
chr9	44837963	44838796	834	7	-0.13157	-0.510981	0.951675	0.999528	-4	Distal Intergenic	1708995	ENSG00000286506	LOC102724904	methylenetetrahydrofolate dehydrogenase (NADP+ dependent) 1 like pseudogene
chr21	14076530	14076759	230	11	0.200662	0.510957	0.95168	0.999528	6	Intron (ENST00000448463.2/ENST00000448463.2, intron 1 of 2)	-96093	ENSG00000215559	ANKRD20A11P	ankyrin repeat domain 20 family member A11, pseudogene
chrX	96422201	96422447	247	5	0.188941	0.510943	0.95168	0.999528	6	Distal Intergenic	-84289	ENSG00000271209	BRDTP1	bromodomain testis associated pseudogene 1
chr10	46673474	46674022	549	9	0.129582	0.510932	0.95168	0.999528	4	Distal Intergenic	-21449	ENSG00000165874	SHLD2P1	shieldin complex subunit 2 pseudogene 1
chrX	7529093	7529439	347	8	-0.0666458	-0.510835	0.951702	0.999528	-2	Intron (ENST00000664306.1/412, intron 10 of 12)	381856	ENSG00000101846	STS	steroid sulfatase
chr19	4082115	4082278	164	5	-0.102774	-0.510742	0.951716	0.999528	-3	Distal Intergenic	-15216	ENSG00000178951	ZBTB7A	zinc finger and BTB domain containing 7A
chr18	45974000	45974854	855	12	0.0620453	0.510623	0.951738	0.999528	2	Distal Intergenic	-6671	ENSG00000152223	EPG5	ectopic P-granules autophagy protein 5 homolog
chr22	47657287	47657553	267	6	0.146315	0.510613	0.951738	0.999528	5	Intron (ENST00000650947.2/284930, intron 2 of 6)	26093	ENSG00000224271	LOC284930	uncharacterized LOC284930
chr8	144503124	144503390	267	12	0.0614455	0.510577	0.951742	0.999528	2	Promoter (<=1kb)	151	ENSG00000167701	GPT	glutamic--pyruvic transaminase
chr11	67528414	67528890	477	5	0.0706844	0.510503	0.951751	0.999528	2	Distal Intergenic	-3897	ENSG00000167791	CABP2	calcium binding protein 2
chr17	23123146	23123659	514	6	-0.139251	-0.510279	0.951783	0.999528	-4	Distal Intergenic	600035	ENSG00000256618	MTRNR2L1	MT-RNR2 like 1
chr22	14978948	14979184	237	7	0.191859	0.510264	0.951783	0.999528	6	Distal Intergenic	-548975	ENSG00000130538	OR11H1	olfactory receptor family 11 subfamily H member 1
chr12	127410813	127411446	634	8	0.0674926	0.510241	0.951783	0.999528	2	Distal Intergenic	-70704	ENSG00000256362	LINC02375	long intergenic non-protein coding RNA 2375
chr11	130663822	130664438	617	5	-0.0950884	-0.510215	0.951787	0.999528	-3	Promoter (2-3kb)	-2297	ENSG00000274999	MIR8052	microRNA 8052
chr22	13445712	13445906	195	5	-0.1417	-0.510203	0.951787	0.999528	-5	Distal Intergenic	1618189		LOC102723769	uncharacterized LOC102723769
chr17	21082019	21082383	365	5	0.0977656	0.510183	0.951787	0.999528	3	Intron (ENST00000664838.1/101060544, intron 1 of 1)	6657	ENSG00000236819	LINC01563	long intergenic non-protein coding RNA 1563
chr10	131546233	131546835	603	10	0.0615051	0.510097	0.951796	0.999528	2	Distal Intergenic	230567	ENSG00000189275	LINC01164	long intergenic non-protein coding RNA 1164
chr7	60305709	60306734	1026	6	0.149974	0.510041	0.951796	0.999528	5	Distal Intergenic	2855532	ENSG00000182111	ZNF716	zinc finger protein 716
chrX	118430367	118430701	335	8	-0.132321	-0.509997	0.951801	0.999528	-4	Intron (ENST00000371822.9/54521, intron 11 of 17)	84294	ENSG00000131725	WDR44	WD repeat domain 44
chrX	14444538	14444973	436	5	0.0644205	0.509926	0.951805	0.999528	2	Distal Intergenic	-84325	ENSG00000101958	GLRA2	glycine receptor alpha 2
chr3	129592049	129592244	196	6	-0.0675911	-0.509888	0.95181	0.999528	-2	Intron (ENST00000324093.8/23129, intron 1 of 35)	14574	ENSG00000004399	PLXND1	plexin D1
chr20	24502226	24502383	158	5	0.0662753	0.509884	0.95181	0.999528	2	Exon (ENST00000458461.1/ENST00000458461.1, exon 1 of 3)	32597	ENSG00000101463	SYNDIG1	synapse differentiation inducing 1
chr2	2848734	2849549	816	6	0.105732	0.509853	0.95181	0.999528	3	Distal Intergenic	151901	ENSG00000234423	LINC01250	long intergenic non-protein coding RNA 1250
chrX	31882166	31882749	584	6	-0.0796032	-0.509831	0.95181	0.999528	-3	Intron (ENST00000359836.5/1756, intron 4 of 33)	1328770	ENSG00000198947	DMD	dystrophin
chrX	154540252	154541104	853	20	-0.0551222	-0.509616	0.951846	0.999528	-2	Intron (ENST00000393562.10/2539, intron 2 of 12)	5742	ENSG00000160211	G6PD	glucose-6-phosphate dehydrogenase
chr8	2174219	2174673	455	11	-0.0544446	-0.509531	0.951859	0.999528	-2	Distal Intergenic	30870	ENSG00000036448	MYOM2	myomesin 2
chr19	16733242	16733391	150	5	-0.0635524	-0.509461	0.951877	0.999528	-2	Intron (ENST00000518676.5/284434, intron 4 of 20)	13266	ENSG00000188039	NWD1	NACHT and WD repeat domain containing 1
chr19	36308706	36308796	91	8	0.0492538	0.509402	0.951891	0.999528	2	Intron (ENST00000586345.6/100134317, intron 1 of 3)	4142		LOC100134317	uncharacterized LOC100134317
chr17	81242103	81242220	118	7	-0.0673347	-0.509241	0.951909	0.999528	-2	Promoter (2-3kb)	2189	ENSG00000224877	NDUFAF8	NADH:ubiquinone oxidoreductase complex assembly factor 8
chr2	169308271	169308792	522	8	-0.0720984	-0.509187	0.951913	0.999528	-2	Intron (ENST00000649046.1/4036, intron 3 of 78)	53742	ENSG00000081479	LRP2	LDL receptor related protein 2
chr12	38920758	38921609	852	5	0.0736847	0.509182	0.951913	0.999528	2	Distal Intergenic	-13328	ENSG00000139117	CPNE8	copine 8
chr5	92786316	92786911	596	7	0.0754671	0.509072	0.951922	0.999528	2	Distal Intergenic	635424	ENSG00000237187	NR2F1-AS1	NR2F1 antisense RNA 1
chrX	15349151	15350621	1471	13	0.0498482	0.50888	0.951927	0.999528	2	Intron (ENST00000297904.4/2277, intron 5 of 6)	33792	ENSG00000165197	VEGFD	vascular endothelial growth factor D
chr5	33842178	33843277	1100	5	0.230892	0.508783	0.951949	0.999528	7	Intron (ENST00000504830.6/81792, intron 2 of 23)	48713	ENSG00000151388	ADAMTS12	ADAM metallopeptidase with thrombospondin type 1 motif 12
chr22	14742878	14743114	237	6	-0.191425	-0.508639	0.951963	0.999528	-6	Distal Intergenic	-785045	ENSG00000130538	OR11H1	olfactory receptor family 11 subfamily H member 1
chr4	186090346	186090472	127	5	-0.078784	-0.508629	0.951963	0.999528	-3	Distal Intergenic	8727	ENSG00000164342	TLR3	toll like receptor 3
chr7	152839731	152840227	497	5	0.107292	0.508617	0.951963	0.999528	3	Intron (ENST00000377776.7/57180, intron 9 of 9)	79982	ENSG00000133627	ACTR3B	actin related protein 3B
chr13	53320688	53321495	808	5	0.0487996	0.508559	0.951967	0.999528	2	Intron (ENST00000657016.1/ENST00000657016.1, intron 2 of 3)	-168774		LINC01065	long intergenic non-protein coding RNA 1065
chr9	66352330	66354783	2454	7	-0.0781107	-0.508414	0.951985	0.999528	-2	Distal Intergenic	-172856	ENSG00000183148	ANKRD20A2	ankyrin repeat domain 20 family member A2
chrX	103052383	103054343	1961	6	-0.0705133	-0.508256	0.95199	0.999528	-2	Distal Intergenic	9828	ENSG00000133169	BEX1	brain expressed X-linked 1
chrX	48466276	48466593	318	6	-0.32269	-0.508239	0.951994	0.999528	-10	5' UTR	3584	ENSG00000017483	SLC38A5	solute carrier family 38 member 5
chrX	108221046	108221370	325	5	0.0898027	0.508094	0.952021	0.999528	3	Exon (ENST00000334504.11/1288, exon 4 of 45)	218102	ENSG00000197565	COL4A6	collagen type IV alpha 6 chain
chr1	86153268	86153909	642	5	0.0986573	0.508066	0.952021	0.999528	3	Promoter (2-3kb)	2863	ENSG00000171502	COL24A1	collagen type XXIV alpha 1 chain
chrX	38372354	38373096	743	6	-0.0694426	-0.508006	0.952021	0.999528	-2	Intron (ENST00000465127.1/7102, intron 3 of 8)	1023024	ENSG00000156298	TSPAN7	tetraspanin 7
chr22	46567209	46567561	353	5	-0.0987587	-0.507972	0.952021	0.999528	-3	Distal Intergenic	-8451	ENSG00000075240	GRAMD4	GRAM domain containing 4
chr3	19375251	19375606	356	6	0.0919706	0.507932	0.952026	0.999528	3	Intron (ENST00000328405.7/131096, intron 5 of 15)	226741	ENSG00000183960	KCNH8	potassium voltage-gated channel subfamily H member 8
chr9	134752812	134753026	215	5	0.115325	0.507918	0.95203	0.999528	4	Intron (ENST00000371817.7/1289, intron 14 of 65)	111038	ENSG00000130635	COL5A1	collagen type V alpha 1 chain
chrX	40918012	40918112	101	7	-0.145775	-0.507904	0.95203	0.999528	-5	Distal Intergenic	-85450		LOC100132831	A20-binding inhibitor of NF-kappaB activation 2 pseudogene
chr21	44831104	44831678	575	8	0.0818852	0.507828	0.952053	0.999528	3	Distal Intergenic	-12325	ENSG00000184900	SUMO3	small ubiquitin like modifier 3
chrX	111169136	111171155	2020	6	-0.0964459	-0.507819	0.952053	0.999528	-3	Exon (ENST00000448326.1/ENST00000448326.1, exon 1 of 1)	224851	ENSG00000077264	PAK3	p21 (RAC1) activated kinase 3
chrX	154466548	154466935	388	12	-0.143781	-0.507594	0.952079	0.999528	-5	Exon (ENST00000369682.4/55558, exon 17 of 33)	8267	ENSG00000130827	PLXNA3	plexin A3
chr4	188332136	188332430	295	5	0.0882581	0.507582	0.952079	0.999528	3	Distal Intergenic	-68306	ENSG00000249378	LINC01060	long intergenic non-protein coding RNA 1060
chr3	152688564	152689925	1362	6	-0.0975659	-0.507527	0.952088	0.999528	-3	Distal Intergenic	-145206	ENSG00000169860	P2RY1	purinergic receptor P2Y1
chrX	120453298	120453739	442	13	0.109931	0.507486	0.952102	0.999528	3	Intron (ENST00000434600.6/3920, intron 3 of 8)	15626	ENSG00000005893	LAMP2	lysosomal associated membrane protein 2
chr12	19020837	19021453	617	5	0.0702508	0.507358	0.952111	0.999528	2	Distal Intergenic	-108299	ENSG00000052126	PLEKHA5	pleckstrin homology domain containing A5
chr9	79749090	79750186	1097	5	-0.064462	-0.507301	0.952115	0.999528	-2	Distal Intergenic	40497	ENSG00000106829	TLE4	TLE family member 4, transcriptional corepressor
chr2	238994813	238995268	456	5	0.0558332	0.507081	0.952147	0.999528	2	Distal Intergenic	-68544	ENSG00000227744	LINC01940	long intergenic non-protein coding RNA 1940
chr1	149759685	149761779	2095	7	0.0635628	0.507078	0.952147	0.999528	2	Distal Intergenic	-20892	ENSG00000150337	FCGR1A	Fc fragment of IgG receptor Ia
chr2	149547022	149548325	1304	8	-0.0693732	-0.507047	0.952147	0.999528	-2	Distal Intergenic	-38871	ENSG00000231969	MMADHC-DT	MMADHC divergent transcript
chr4	168877803	168878352	550	51	0.0907558	0.507005	0.952151	0.999528	3	5' UTR	380751	ENSG00000129116	PALLD	palladin, cytoskeletal associated protein
chrX	121789459	121791385	1927	8	-0.0619567	-0.506997	0.952156	0.999528	-2	Distal Intergenic	418487	ENSG00000265456	MIR3672	microRNA 3672
chr19	42324598	42324996	399	24	0.0558292	0.506963	0.952156	0.999528	2	3' UTR	11289	ENSG00000167619	TMEM145	transmembrane protein 145
chr10	56977772	56978939	1168	5	-0.121646	-0.506898	0.952169	0.999528	-4	Distal Intergenic	325620	ENSG00000264747	MIR3924	microRNA 3924
chr18	66301487	66302985	1499	10	0.0456944	0.506894	0.952169	0.999528	1	Distal Intergenic	269186	ENSG00000071991	CDH19	cadherin 19
chr6	159946183	159946817	635	7	0.0841068	0.506862	0.952169	0.999528	3	Distal Intergenic	-22282	ENSG00000197081	IGF2R	insulin like growth factor 2 receptor
chr8	17159082	17159970	889	8	0.0573219	0.506848	0.952169	0.999528	2	Promoter (2-3kb)	2600	ENSG00000104219	ZDHHC2	zinc finger DHHC-type palmitoyltransferase 2
chr6	86001440	86001961	522	6	-0.143558	-0.50665	0.952196	0.999528	-5	Distal Intergenic	-322508	ENSG00000203875	SNHG5	small nucleolar RNA host gene 5
chr8	95323966	95324954	989	6	0.0565888	0.506636	0.952196	0.999528	2	Intron (ENST00000517655.1/100616530, intron 2 of 2)	119510	ENSG00000253773	C8orf37-AS1	C8orf37 antisense RNA 1
chr3	120577004	120578250	1247	5	-0.139611	-0.506466	0.952205	0.999528	-4	Distal Intergenic	-18078	ENSG00000065518	NDUFB4	NADH:ubiquinone oxidoreductase subunit B4
chr21	8651976	8652135	160	11	-0.0845668	-0.506434	0.952205	0.999528	-3	Distal Intergenic	212153		RNA5-8SN4	RNA, 5.8S ribosomal N4
chr4	25619084	25619476	393	5	0.0931222	0.506365	0.952223	0.999528	3	Exon (ENST00000671933.1/ENST00000671933.1, exon 5 of 5)	-28535	ENSG00000157765	SLC34A2	solute carrier family 34 member 2
chr13	24342855	24343225	371	6	0.054375	0.50629	0.952246	0.999528	2	Distal Intergenic	11405	ENSG00000261498	LINC00566	long intergenic non-protein coding RNA 566
chrX	2852543	2853159	617	5	-0.0697233	-0.506258	0.95225	0.999528	-2	Exon (ENST00000445107.1/ENST00000445107.1, exon 2 of 2)	23721	ENSG00000056998	GYG2	glycogenin 2
chr6	6692455	6692947	493	5	-0.0774169	-0.506247	0.952255	0.999528	-2	Exon (ENST00000662196.1/ENST00000662196.1, exon 2 of 2)	-69684	ENSG00000216863	LY86-AS1	LY86 antisense RNA 1
chr11	134975394	134976067	674	17	-0.0607692	-0.506093	0.952291	0.999528	-2	Intron (ENST00000662732.1/ENST00000662732.1, intron 1 of 1)	-9616		LOC100507548	uncharacterized LOC100507548
chr19	46276569	46276985	417	7	-0.0670569	-0.50605	0.9523	0.999528	-2	Distal Intergenic	-20061	ENSG00000124440	HIF3A	hypoxia inducible factor 3 subunit alpha
chr17	81338615	81338842	228	6	-0.0616599	-0.506013	0.952309	0.999528	-2	Distal Intergenic	-29367		LINC00482	long intergenic non-protein coding RNA 482
chr9	130555071	130555527	457	7	-0.0770424	-0.505965	0.952309	0.999528	-2	Distal Intergenic	-23438	ENSG00000107164	FUBP3	far upstream element binding protein 3
chr18	12290852	12291255	404	5	-0.0850522	-0.505957	0.952309	0.999528	-3	Exon (ENST00000586226.1/ENST00000586226.1, exon 2 of 2)	-16414	ENSG00000176014	TUBB6	tubulin beta 6 class V
chr2	72921370	72921606	237	6	0.122514	0.505934	0.952309	0.999528	4	Intron (ENST00000394111.6/2016, intron 1 of 2)	5110	ENSG00000135638	EMX1	empty spiracles homeobox 1
chr16	36888370	36888441	72	5	-0.143477	-0.505838	0.952331	0.999528	-5	Distal Intergenic	1140013	ENSG00000261122	LINC02167	long intergenic non-protein coding RNA 2167
chr21	29465832	29466058	227	5	0.106915	0.505762	0.952336	0.999528	3	Intron (ENST00000422809.5/571, intron 2 of 4)	138556	ENSG00000156273	GRIK1-AS2	GRIK1 antisense RNA 2
chr16	36908476	36908829	354	5	-0.0929062	-0.505741	0.952336	0.999528	-3	Distal Intergenic	1160119	ENSG00000261122	LINC02167	long intergenic non-protein coding RNA 2167
chrX	44057823	44058575	753	6	-0.0709639	-0.50568	0.95234	0.999528	-2	Distal Intergenic	-84428	ENSG00000124479	NDP	norrin cystine knot growth factor NDP
chr22	13437424	13437869	446	7	-0.236047	-0.505442	0.952376	0.999528	-8	Distal Intergenic	1609901		LOC102723769	uncharacterized LOC102723769
chr14	100307726	100307996	271	5	-0.0727362	-0.505398	0.952381	0.999528	-2	Promoter (<=1kb)	0	ENSG00000198984	MIR345	microRNA 345
chr10	100358798	100359111	314	5	0.0684893	0.505393	0.952381	0.999528	2	Intron (ENST00000370355.3/6319, intron 5 of 5)	11565	ENSG00000099194	SCD	stearoyl-CoA desaturase
chr3	153060543	153061034	492	5	-0.0921219	-0.505378	0.952385	0.999528	-3	Distal Intergenic	-101192	ENSG00000181467	RAP2B	RAP2B, member of RAS oncogene family
chrX	80698657	80699691	1035	14	-0.203707	-0.505358	0.952385	0.999528	-6	Intron (ENST00000373275.5/254065, intron 25 of 40)	110186	ENSG00000165288	BRWD3	bromodomain and WD repeat domain containing 3
chrX	71637845	71638185	341	5	-0.0500945	-0.50527	0.952394	0.999528	-2	Distal Intergenic	-19334	ENSG00000186810	CXCR3	C-X-C motif chemokine receptor 3
chrX	31265270	31265884	615	10	-0.0683697	-0.505111	0.952416	0.999528	-2	Promoter (1-2kb)	1068	ENSG00000198947	DMD	dystrophin
chrX	30601859	30601915	57	6	0.103688	0.505	0.952421	0.999528	3	Distal Intergenic	-24093	ENSG00000120280	CXorf21	chromosome X open reading frame 21
chr14	16576170	16576392	223	6	0.15082	0.504924	0.952434	0.999528	5	Distal Intergenic	-2024653	ENSG00000257115	OR11H12	olfactory receptor family 11 subfamily H member 12
chr14	18057904	18058090	187	6	0.107039	0.504921	0.952434	0.999528	3	Distal Intergenic	-542955	ENSG00000257115	OR11H12	olfactory receptor family 11 subfamily H member 12
chr7	128358077	128358207	131	5	0.0777481	0.504689	0.952457	0.999528	2	Intron (ENST00000489835.6/401399, intron 4 of 5)	3397	ENSG00000224940	PRRT4	proline rich transmembrane protein 4
chrX	81841216	81841446	231	16	-0.0803219	-0.504679	0.952457	0.999528	-3	Distal Intergenic	585722	ENSG00000131171	SH3BGRL	SH3 domain binding glutamate rich protein like
chr19	16998027	16998614	588	6	0.100188	0.504672	0.952457	0.999528	3	Intron (ENST00000443236.6/27151, intron 10 of 41)	28201	ENSG00000160111	CPAMD8	C3 and PZP like alpha-2-macroglobulin domain containing 8
chrX	64224141	64224438	298	6	0.10569	0.504483	0.952488	0.999528	3	3' UTR	6169	ENSG00000198881	ASB12	ankyrin repeat and SOCS box containing 12
chrX	113350613	113351828	1216	5	-0.043985	-0.504479	0.952488	0.999528	-1	Distal Intergenic	470050		LOC101928437	uncharacterized LOC101928437
chr4	189124932	189125281	350	6	0.187094	0.504377	0.952506	0.999528	6	Distal Intergenic	348275	ENSG00000251619	LINC02508	long intergenic non-protein coding RNA 2508
chr20	24461209	24462896	1688	15	-0.0575958	-0.504318	0.95252	0.999528	-2	Distal Intergenic	-6733	ENSG00000101463	SYNDIG1	synapse differentiation inducing 1
chr22	49458810	49458854	45	5	0.158382	0.504294	0.952524	0.999528	5	Intron (ENST00000414287.5/348645, intron 1 of 4)	198650	ENSG00000188511	C22orf34	chromosome 22 open reading frame 34
chrX	115342363	115342941	579	8	0.0396258	0.50427	0.952524	0.999528	1	Distal Intergenic	52636	ENSG00000102021	LUZP4	leucine zipper protein 4
chr2	100914792	100915746	955	6	-0.0468354	-0.504136	0.952533	0.999528	-1	Intron (ENST00000335681.10/4862, intron 2 of 20)	94653	ENSG00000170485	NPAS2	neuronal PAS domain protein 2
chrX	20302912	20303893	982	7	0.0645652	0.504045	0.952538	0.999528	2	Distal Intergenic	-35393	ENSG00000177189	RPS6KA3	ribosomal protein S6 kinase A3
chr11	102250589	102251972	1384	7	-0.12143	-0.503955	0.952547	0.999528	-4	Distal Intergenic	23616	ENSG00000137693	YAP1	Yes associated protein 1
chr8	112608032	112608719	688	5	0.046078	0.503903	0.95256	0.999528	1	Intron (ENST00000343508.7/114788, intron 23 of 71)	768434	ENSG00000164796	CSMD3	CUB and Sushi multiple domains 3
chr18	18497358	18498002	645	7	0.0842123	0.503845	0.95256	0.999528	3	Distal Intergenic	2456868	ENSG00000067900	ROCK1	Rho associated coiled-coil containing protein kinase 1
chr5	139646977	139647234	258	16	0.0508976	0.503706	0.952569	0.999528	2	Promoter (<=1kb)	-65	ENSG00000171604	CXXC5	CXXC finger protein 5
chr4	28056808	28057236	429	11	0.0788778	0.503522	0.952596	0.999528	3	Distal Intergenic	-762346	ENSG00000283275	MIR4275	microRNA 4275
chr12	17517522	17518907	1386	10	0.0389202	0.503479	0.952601	0.999528	1	Intron (ENST00000669683.1/ENST00000669683.1, intron 2 of 2)	71085		LINC02378	long intergenic non-protein coding RNA 2378
chrX	31088504	31089067	564	11	-0.0617765	-0.503431	0.952605	0.999528	-2	Distal Intergenic	-16463	ENSG00000132446	FTHL17	ferritin heavy chain like 17
chrX	34092901	34093636	736	5	-0.101516	-0.503353	0.952628	0.999528	-3	Intron (ENST00000668394.1/ENST00000668394.1, intron 3 of 8)	38675	ENSG00000185448	FAM47A	family with sequence similarity 47 member A
chr15	98444874	98445220	347	11	0.062414	0.503287	0.952632	0.999528	2	Intron (ENST00000558256.5/283777, intron 5 of 6)	69162	ENSG00000283597	FAM169B	family with sequence similarity 169 member B
chr22	46044832	46045100	269	45	-0.0543899	-0.503218	0.952632	0.999528	-2	Promoter (<=1kb)	0		LINC00899	long intergenic non-protein coding RNA 899
chrX	9110377	9110949	573	6	0.0554037	0.503152	0.952641	0.999528	2	Intron (ENST00000651278.1/171483, intron 2 of 10)	184733	ENSG00000177138	FAM9B	family with sequence similarity 9 member B
chrX	131466731	131467444	714	9	0.0687677	0.50315	0.952641	0.999528	2	Intron (ENST00000370904.6/3547, intron 1 of 26)	111455	ENSG00000147255	IGSF1	immunoglobulin superfamily member 1
chr15	42001424	42001688	265	5	0.0622379	0.503041	0.952655	0.999528	2	Intron (ENST00000399518.3/123745, intron 6 of 19)	49502	ENSG00000188089	PLA2G4E	phospholipase A2 group IVE
chr21	25824339	25824567	229	6	-0.0879009	-0.503029	0.952655	0.999528	-3	Distal Intergenic	73416	ENSG00000142192	APP	amyloid beta precursor protein
chr13	57205810	57205951	142	10	0.0837059	0.502907	0.952677	0.999528	3	Distal Intergenic	38613	ENSG00000234278	PRR20E	proline rich 20E
chrX	113980508	113982455	1948	12	-0.0772226	-0.502904	0.952677	0.999528	-2	Intron (ENST00000468762.3/105463123, intron 1 of 4)	76666		XACT	X active specific transcript
chr21	8217197	8217224	28	5	-0.498265	-0.502799	0.952695	0.999528	-16	Intron (ENST00000623664.1/100507412, intron 2 of 6)	19577		LOC100507412	uncharacterized LOC100507412
chr3	151116012	151116324	313	6	-0.0690964	-0.502747	0.952695	0.999528	-2	Intron (ENST00000469768.1/116931, intron 1 of 2)	30315	ENSG00000144893	MED12L	mediator complex subunit 12L
chrX	136848698	136849144	447	15	0.112246	0.50258	0.952713	0.999528	4	Intron (ENST00000561733.5/27316, intron 2 of 2)	24281	ENSG00000147274	RBMX	RNA binding motif protein X-linked
chrX	24371523	24371927	405	10	0.155891	0.502452	0.952727	0.999528	5	Distal Intergenic	8762		SUPT20HL1	SUPT20H like 1
chr12	41674899	41675863	965	7	-0.0821867	-0.502444	0.952727	0.999528	-3	Distal Intergenic	-88281	ENSG00000257784	LINC02400	long intergenic non-protein coding RNA 2400
chr6	152672701	152672889	189	16	0.12681	0.502344	0.952735	0.999528	4	Distal Intergenic	-25006	ENSG00000120279	MYCT1	MYC target 1
chr9	127578970	127579257	288	10	0.139384	0.502339	0.952735	0.999528	4	Promoter (<=1kb)	0	ENSG00000136830	NIBAN2	niban apoptosis regulator 2
chrX	24913406	24913501	96	5	0.266191	0.502336	0.952735	0.999528	8	Intron (ENST00000672178.1/5422, intron 31 of 32)	219497	ENSG00000101868	POLA1	DNA polymerase alpha 1, catalytic subunit
chr6	138738146	138738451	306	5	0.0919435	0.502222	0.952749	0.999528	3	Intron (ENST00000624173.1/100507462, intron 3 of 3)	35201	ENSG00000279968	GVQW2	GVQW motif containing 2
chr9	62394413	62395240	828	7	-0.107333	-0.502163	0.952758	0.999528	-3	Intron (ENST00000377614.7/387628, intron 1 of 2)	18252	ENSG00000227449	FGF7P6	fibroblast growth factor 7 pseudogene 6
chrX	38793161	38794822	1662	7	-0.0506067	-0.502111	0.952762	0.999528	-2	Intron (ENST00000432359.1/ENST00000432359.1, intron 3 of 4)	-6610	ENSG00000165175	MID1IP1	MID1 interacting protein 1
chr8	15145463	15146270	808	6	0.0753884	0.502097	0.952762	0.999528	2	Intron (ENST00000382080.6/137868, intron 1 of 7)	92161	ENSG00000185053	SGCZ	sarcoglycan zeta
chr20	24828919	24829157	239	6	0.194033	0.502091	0.952762	0.999528	6	Distal Intergenic	-120112	ENSG00000077984	CST7	cystatin F
chr15	25507277	25507747	471	7	0.0787725	0.501959	0.952785	0.999528	3	Exon (ENST00000660564.1/ENST00000660564.1, exon 2 of 2)	-68226	ENSG00000114062	UBE3A	ubiquitin protein ligase E3A
chr6	163360056	163360475	420	5	-0.0548784	-0.501952	0.952785	0.999528	-2	Distal Intergenic	-13312	ENSG00000285564	DKFZp451B082	uncharacterized LOC401282
chrX	10535267	10536498	1232	12	-0.0553515	-0.501887	0.952789	0.999528	-2	Intron (ENST00000317552.8/4281, intron 2 of 9)	141241	ENSG00000101871	MID1	midline 1
chr4	10455430	10455766	337	5	-0.0867937	-0.501823	0.952798	0.999528	-3	Promoter (1-2kb)	1660	ENSG00000178163	ZNF518B	zinc finger protein 518B
chr11	133514283	133514693	411	5	0.0956806	0.501797	0.952798	0.999528	3	Intron (ENST00000524381.5/4978, intron 1 of 7)	17826	ENSG00000183715	OPCML	opioid binding protein/cell adhesion molecule like
chrX	19057368	19057671	304	8	-0.0389482	-0.501637	0.952816	0.999528	-1	Intron (ENST00000662768.1/ENST00000662768.1, intron 2 of 2)	64797	ENSG00000173698	ADGRG2	adhesion G protein-coupled receptor G2
chr10	56067697	56068167	471	6	-0.0350372	-0.501564	0.952839	0.999528	-1	Distal Intergenic	291564	ENSG00000122952	ZWINT	ZW10 interacting kinetochore protein
chr22	28811276	28811488	213	6	0.0644074	0.501545	0.952843	0.999528	2	Intron (ENST00000458080.1/ENST00000458080.1, intron 1 of 3)	-10679	ENSG00000100219	XBP1	X-box binding protein 1
chr8	12905153	12906616	1464	7	0.0486786	0.501497	0.952848	0.999528	2	Distal Intergenic	-39026	ENSG00000250305	TRMT9B	tRNA methyltransferase 9B (putative)
chr21	42203268	42203856	589	7	0.077413	0.501383	0.952861	0.999528	2	Intron (ENST00000398457.6/9619, intron 2 of 15)	3579	ENSG00000160179	ABCG1	ATP binding cassette subfamily G member 1
chr11	61388814	61390433	1620	6	0.0590139	0.501279	0.952866	0.999528	2	Promoter (1-2kb)	-1927	ENSG00000187049	TMEM216	transmembrane protein 216
chr13	37097824	37098384	561	6	0.0672578	0.501227	0.952866	0.999528	2	Distal Intergenic	7280	ENSG00000180138	CSNK1A1L	casein kinase 1 alpha 1 like
chr15	65355512	65355735	224	37	0.111653	0.501144	0.952884	0.999528	4	Exon (ENST00000559058.1/9543, exon 1 of 4)	22267	ENSG00000174498	IGDCC3	immunoglobulin superfamily DCC subclass member 3
chrX	103050323	103050660	338	6	-0.0643199	-0.501088	0.952884	0.999528	-2	Distal Intergenic	13511	ENSG00000133169	BEX1	brain expressed X-linked 1
chr18	18281026	18281249	224	5	-0.148355	-0.500982	0.952888	0.999528	-5	Distal Intergenic	2673621	ENSG00000067900	ROCK1	Rho associated coiled-coil containing protein kinase 1
chr10	130427396	130428078	683	7	0.0822199	0.500944	0.952893	0.999528	3	Intron (ENST00000648275.1/ENST00000648275.1, intron 1 of 1)	248022	ENSG00000108010	GLRX3	glutaredoxin 3
chr4	166340436	166340695	260	5	0.136678	0.500872	0.952906	0.999528	4	Distal Intergenic	465478	ENSG00000038295	TLL1	tolloid like 1
chr19	50488951	50489213	263	7	0.102789	0.500832	0.952911	0.999528	3	3' UTR	12452	ENSG00000161671	EMC10	ER membrane protein complex subunit 10
chr6	85077860	85078758	899	7	-0.0782511	-0.500713	0.952915	0.999528	-2	Distal Intergenic	311428	ENSG00000234155	LINC02535	long intergenic non-protein coding RNA 2535
chr2	70537050	70537489	440	5	-0.060128	-0.500554	0.952924	0.999528	-2	Intron (ENST00000295400.11/7039, intron 1 of 5)	16337	ENSG00000163235	TGFA	transforming growth factor alpha
chr6	144499249	144499489	241	5	-0.0742757	-0.500535	0.952924	0.999528	-2	Exon (ENST00000367545.7/7402, exon 33 of 74)	207420	ENSG00000152818	UTRN	utrophin
chr9	66746517	66747012	496	10	0.173188	0.500502	0.952929	0.999528	6	Distal Intergenic	-109414	ENSG00000274349	ZNF658	zinc finger protein 658
chr22	49027236	49027428	193	5	0.140487	0.500476	0.952933	0.999528	4	Distal Intergenic	134523	ENSG00000205632	LINC01310	long intergenic non-protein coding RNA 1310
chr20	6706164	6706685	522	9	-0.0529918	-0.500427	0.952942	0.999528	-2	Distal Intergenic	29451		LINC01713	long intergenic non-protein coding RNA 1713
chr2	75409504	75410573	1070	5	0.0798195	0.500405	0.952947	0.999528	3	Distal Intergenic	107399	ENSG00000115363	EVA1A	eva-1 homolog A, regulator of programmed cell death
chr19	19083937	19084231	295	6	0.078052	0.500384	0.952947	0.999528	2	Intron (ENST00000318596.8/284439, intron 1 of 7)	19943	ENSG00000181035	SLC25A42	solute carrier family 25 member 42
chr10	66455379	66457023	1645	6	0.0629504	0.500228	0.952969	0.999535	2	Intron (ENST00000433211.7/29119, intron 11 of 17)	1239172	ENSG00000183230	CTNNA3	catenin alpha 3
chrX	151387342	151387990	649	5	-0.0658955	-0.500137	0.952983	0.999535	-2	Intron (ENST00000668689.1/ENST00000668689.1, intron 1 of 1)	-8525	ENSG00000160131	VMA21	vacuolar ATPase assembly factor VMA21
chr12	36187703	36187880	178	5	-0.168998	-0.500095	0.952983	0.999535	-5	Distal Intergenic	-2128882	ENSG00000175548	ALG10B	ALG10 alpha-1,2-glucosyltransferase B
chrX	13851213	13851924	712	5	-0.068734	-0.500042	0.952987	0.999535	-2	Intron (ENST00000454189.6/2824, intron 1 of 6)	86714	ENSG00000046653	GPM6B	glycoprotein M6B
chr12	97864947	97866658	1712	8	0.0492028	0.499966	0.953001	0.99954	2	Distal Intergenic	72463	ENSG00000265861	MIR4495	microRNA 4495
chr17	21318029	21318254	226	10	0.12018	0.499861	0.95301	0.99954	4	Distal Intergenic	5887	ENSG00000034152	MAP2K3	mitogen-activated protein kinase kinase 3
chr3	526833	527504	672	7	0.0629103	0.499778	0.953019	0.99954	2	Intron (ENST00000657004.1/ENST00000657004.1, intron 1 of 1)	-8558	ENSG00000224957	LINC01266	long intergenic non-protein coding RNA 1266
chr17	590314	590861	548	5	0.0825152	0.499617	0.953046	0.999551	3	Intron (ENST00000437048.7/55275, intron 12 of 21)	123978	ENSG00000141252	VPS53	VPS53 subunit of GARP complex
chr4	162280934	162281903	970	7	-0.0695757	-0.499555	0.953046	0.999551	-2	Distal Intergenic	-116930	ENSG00000168843	FSTL5	follistatin like 5
chr15	86702783	86703557	775	8	0.0527007	0.499405	0.953059	0.999552	2	Intron (ENST00000441037.7/123624, intron 23 of 24)	622810	ENSG00000273540	AGBL1	ATP/GTP binding protein like 1
chr6	41316538	41317816	1279	5	0.0827075	0.499294	0.953072	0.999552	3	Distal Intergenic	-17792	ENSG00000096264	NCR2	natural cytotoxicity triggering receptor 2
chr19	17403308	17403510	203	11	0.167789	0.499293	0.953072	0.999552	5	Promoter (2-3kb)	2120	ENSG00000130303	BST2	bone marrow stromal cell antigen 2
chr5	47882389	47882588	200	5	0.171499	0.499279	0.953086	0.999553	5	Distal Intergenic	-2185891	ENSG00000164588	HCN1	hyperpolarization activated cyclic nucleotide gated potassium channel 1
chrX	115184374	115184910	537	6	0.0696505	0.499197	0.95309	0.999553	2	Exon (ENST00000317135.13/57631, exon 3 of 21)	49186	ENSG00000130224	LRCH2	leucine rich repeats and calponin homology domain containing 2
chr14	48545419	48546808	1390	8	0.0732876	0.498994	0.953113	0.999555	2	Distal Intergenic	-750117	ENSG00000259129	LINC00648	long intergenic non-protein coding RNA 648
chr2	233776907	233777622	716	8	0.0510628	0.498991	0.953113	0.999555	2	Promoter (1-2kb)	1228	ENSG00000185038	MROH2A	maestro heat like repeat family member 2A
chr16	7611311	7611783	473	7	0.0696889	0.498895	0.953131	0.999555	2	Intron (ENST00000641259.1/54715, intron 13 of 19)	2371509	ENSG00000078328	RBFOX1	RNA binding fox-1 homolog 1
chr3	153065032	153066194	1163	14	-0.0945566	-0.498719	0.953153	0.999555	-3	Distal Intergenic	-96032	ENSG00000181467	RAP2B	RAP2B, member of RAS oncogene family
chr11	60510359	60510534	176	11	-0.0550549	-0.498661	0.953162	0.999555	-2	Distal Intergenic	-4858	ENSG00000204979	MS4A13	membrane spanning 4-domains A13
chr13	47346276	47346912	637	8	-0.0901291	-0.498286	0.953189	0.999555	-3	Distal Intergenic	-449200	ENSG00000102468	HTR2A	5-hydroxytryptamine receptor 2A
chr1	203957992	203958512	521	8	0.0610487	0.49825	0.953189	0.999555	2	Distal Intergenic	82748	ENSG00000176754	LINC00303	long intergenic non-protein coding RNA 303
chr20	1696652	1697043	392	6	0.0701011	0.498217	0.953194	0.999555	2	Intron (ENST00000340424.4/ENST00000340424.4, intron 2 of 4)	-38873	ENSG00000089012	SIRPG	signal regulatory protein gamma
chr13	90906911	90907293	383	6	0.0788061	0.497986	0.953221	0.999555	3	Intron (ENST00000419272.1/144776, intron 2 of 5)	19304	ENSG00000231674	LINC00410	long intergenic non-protein coding RNA 410
chr1	41315091	41315246	156	5	0.0943391	0.49798	0.953221	0.999555	3	Intron (ENST00000657314.1/ENST00000657314.1, intron 1 of 1)	-46676	ENSG00000204060	FOXO6	forkhead box O6
chr9	63785060	63785208	149	6	-0.0295219	-0.497796	0.953243	0.999555	-1	Distal Intergenic	-34366	ENSG00000266017	MIR4477B	microRNA 4477b
chr14	16622558	16622905	348	6	-0.133178	-0.497745	0.953248	0.999555	-4	Distal Intergenic	-1978140	ENSG00000257115	OR11H12	olfactory receptor family 11 subfamily H member 12
chr12	37167378	37168424	1047	12	0.0832646	0.497742	0.953248	0.999555	3	Distal Intergenic	-1148338	ENSG00000175548	ALG10B	ALG10 alpha-1,2-glucosyltransferase B
chr14	59514430	59514596	167	5	-0.0562014	-0.497649	0.953252	0.999555	-2	Intron (ENST00000554253.1/729665, intron 2 of 5)	10841	ENSG00000151838	CCDC175	coiled-coil domain containing 175
chr19	9460670	9461375	706	10	-0.062283	-0.497529	0.953261	0.999555	-2	Intron (ENST00000663347.1/ENST00000663347.1, intron 1 of 1)	8517	ENSG00000198028	ZNF560	zinc finger protein 560
chr1	122818062	122818302	241	5	-0.0480765	-0.497474	0.953266	0.999555	-2	Distal Intergenic	1298717	ENSG00000231752	EMBP1	embigin pseudogene 1
chr19	25491868	25492628	761	6	0.0973741	0.497473	0.953266	0.999555	3	Distal Intergenic	-1328443	ENSG00000268442	HAVCR1P1	hepatitis A virus cellular receptor 1 pseudogene 1
chrX	47510104	47510853	750	5	0.109056	0.497419	0.953266	0.999555	3	Distal Intergenic	26533		LINC01560	long intergenic non-protein coding RNA 1560
chr7	22393997	22394119	123	5	0.0904691	0.497257	0.953284	0.999555	3	Distal Intergenic	-36843	ENSG00000136237	RAPGEF5	Rap guanine nucleotide exchange factor 5
chr12	30177711	30178520	810	6	-0.0570792	-0.496881	0.95332	0.999555	-2	Distal Intergenic	-392952	ENSG00000133687	TMTC1	transmembrane O-mannosyltransferase targeting cadherins 1
chr7	55758275	55758942	668	17	-0.088431	-0.496775	0.953338	0.999555	-3	Distal Intergenic	-45023	ENSG00000176826	FKBP9P1	FKBP prolyl isomerase 9 pseudogene 1
chr12	109892933	109893293	361	5	0.0811566	0.496752	0.953338	0.999555	3	Distal Intergenic	-6971	ENSG00000139437	TCHP	trichoplein keratin filament binding
chrX	152725532	152726082	551	7	0.0499811	0.496708	0.953342	0.999555	2	Downstream (1-2kb)	7609	ENSG00000198930	CSAG1	chondrosarcoma associated gene 1
chr16	48591837	48592309	473	5	-0.0882402	-0.496626	0.953342	0.999555	-3	Intron (ENST00000262384.4/9683, intron 1 of 6)	17871	ENSG00000102921	N4BP1	NEDD4 binding protein 1
chr12	35890613	35891482	870	10	-0.0924665	-0.496585	0.953356	0.999555	-3	Distal Intergenic	1868117	ENSG00000139133	ALG10	ALG10 alpha-1,2-glucosyltransferase
chr22	38870603	38870710	108	5	-0.18675	-0.496245	0.953405	0.999555	-6	Promoter (1-2kb)	1506	ENSG00000183741	CBX6	chromobox 6
chr2	236231097	236233030	1934	6	0.102623	0.496237	0.953405	0.999555	3	Intron (ENST00000415226.1/ENST00000415226.1, intron 1 of 3)	8490	ENSG00000182177	ASB18	ankyrin repeat and SOCS box containing 18
chrX	46605324	46605937	614	5	0.0984499	0.496228	0.953405	0.999555	3	3' UTR	153181	ENSG00000065923	SLC9A7	solute carrier family 9 member A7
chr19	3933975	3934110	136	6	0.0637653	0.496134	0.953409	0.999555	2	Promoter (<=1kb)	872	ENSG00000077009	NMRK2	nicotinamide riboside kinase 2
chr2	125139338	125140237	900	5	-0.0696981	-0.496075	0.953418	0.999555	-2	Distal Intergenic	917633	ENSG00000155052	CNTNAP5	contactin associated protein like 5
chr1	12666339	12666642	304	9	0.048263	0.496066	0.953418	0.999555	2	Exon (ENST00000376221.1/343066, exon 4 of 4)	21792	ENSG00000204518	AADACL4	arylacetamide deacetylase like 4
chr18	20265788	20266581	794	7	0.108191	0.49602	0.953423	0.999555	3	Distal Intergenic	688289	ENSG00000067900	ROCK1	Rho associated coiled-coil containing protein kinase 1
chr17	42843529	42843789	261	5	0.0805806	0.496008	0.953432	0.999555	3	3' UTR	10387	ENSG00000131467	PSME3	proteasome activator subunit 3
chr3	128958769	128959240	472	7	0.164576	0.495905	0.953445	0.999555	5	Intron (ENST00000511438.5/57501, intron 7 of 7)	34836	ENSG00000114656	KIAA1257	KIAA1257
chr20	60871506	60872055	550	7	0.0494525	0.49589	0.953445	0.999555	2	Distal Intergenic	-206994	ENSG00000229606	LINC01718	long intergenic non-protein coding RNA 1718
chr9	39065436	39066611	1176	7	-0.0557136	-0.495866	0.953445	0.999555	-2	Distal Intergenic	19537	ENSG00000106714	CNTNAP3	contactin associated protein like 3
chr10	1882254	1882328	75	5	0.0512046	0.495823	0.95345	0.999555	2	Distal Intergenic	131864		LINC00700	long intergenic non-protein coding RNA 700
chr21	29122592	29123123	532	8	0.0614169	0.495778	0.95345	0.999555	2	Intron (ENST00000341618.8/56911, intron 5 of 7)	44959	ENSG00000156265	MAP3K7CL	MAP3K7 C-terminal like
chrX	55176290	55176838	549	8	-0.120877	-0.495641	0.953459	0.999555	-4	Distal Intergenic	5604	ENSG00000256045	MTRNR2L10	MT-RNR2 like 10
chrX	23207964	23208591	628	5	-0.069701	-0.495617	0.953463	0.999555	-2	Intron (ENST00000608254.1/100873065, intron 2 of 5)	84555		PTCHD1-AS	PTCHD1 antisense RNA (head to head)
chr7	112921274	112921685	412	5	-0.139439	-0.495431	0.953472	0.999555	-4	Intron (ENST00000297145.9/154743, intron 1 of 4)	18190	ENSG00000164603	BMT2	base methyltransferase of 25S rRNA 2 homolog
chr19	13703923	13704087	165	14	-0.0511927	-0.495288	0.953472	0.999555	-2	Distal Intergenic	-27673	ENSG00000104957	CCDC130	coiled-coil domain containing 130
chr7	7069940	7070107	168	5	0.0764869	0.49522	0.953477	0.999555	2	Promoter (2-3kb)	-2895	ENSG00000266287	MIR3683	microRNA 3683
chr12	107251988	107252836	849	6	0.0677868	0.495213	0.953477	0.999555	2	Distal Intergenic	-65585	ENSG00000151136	BTBD11	BTB domain containing 11
chr13	19919839	19920532	694	8	0.0961021	0.495056	0.953495	0.999555	3	Distal Intergenic	-38138	ENSG00000121741	ZMYM2	zinc finger MYM-type containing 2
chr20	42416336	42417289	954	6	-0.07994	-0.495044	0.953495	0.999555	-3	Intron (ENST00000356100.6/11122, intron 9 of 30)	772444	ENSG00000196090	PTPRT	protein tyrosine phosphatase receptor type T
chrX	38162535	38163895	1361	7	0.062411	0.494973	0.953508	0.999555	2	Intron (ENST00000465127.1/7102, intron 3 of 8)	813205	ENSG00000156298	TSPAN7	tetraspanin 7
chr11	126007453	126007981	529	7	0.075076	0.494832	0.953535	0.999555	2	Intron (ENST00000392693.7/50937, intron 8 of 19)	55311	ENSG00000064309	CDON	cell adhesion associated, oncogene regulated
chrX	80814610	80815702	1093	8	-0.0824332	-0.494807	0.95354	0.999555	-3	Distal Intergenic	-4733	ENSG00000165288	BRWD3	bromodomain and WD repeat domain containing 3
chrX	105528871	105531040	2170	5	0.0726377	0.494712	0.953553	0.999555	2	Intron (ENST00000372582.6/26280, intron 6 of 10)	962672	ENSG00000189108	IL1RAPL2	interleukin 1 receptor accessory protein like 2
chrX	47293303	47293567	265	8	-0.0914783	-0.494643	0.953558	0.999555	-3	Distal Intergenic	46221	ENSG00000102226	USP11	ubiquitin specific peptidase 11
chrX	136143873	136144386	514	5	0.111621	0.494633	0.953558	0.999555	4	Promoter (2-3kb)	-2316	ENSG00000022267	FHL1	four and a half LIM domains 1
chr7	153904637	153905264	628	8	-0.0669961	-0.4946	0.953562	0.999555	-2	Intron (ENST00000404039.5/1804, intron 1 of 25)	17540	ENSG00000130226	DPP6	dipeptidyl peptidase like 6
chr11	59837614	59838050	437	6	0.05951	0.494518	0.953571	0.999555	2	Intron (ENST00000257248.3/2694, intron 5 of 8)	7449	ENSG00000134812	CBLIF	cobalamin binding intrinsic factor
chrX	46820958	46822790	1833	5	-0.0992325	-0.494455	0.953576	0.999555	-3	Distal Intergenic	-14253	ENSG00000102218	RP2	RP2 activator of ARL3 GTPase
chr3	135642608	135644141	1534	8	0.064685	0.494451	0.95358	0.999555	2	Distal Intergenic	-321587	ENSG00000073711	PPP2R3A	protein phosphatase 2 regulatory subunit B''alpha
chr4	134528044	134529603	1560	8	0.0655588	0.494048	0.953612	0.999555	2	Intron (ENST00000666281.1/105377434, intron 4 of 4)	144577		LINC02462	long intergenic non-protein coding RNA 2462
chr1	124441107	124441788	682	8	0.111727	0.493948	0.953621	0.999555	4	Distal Intergenic	2921762	ENSG00000231752	EMBP1	embigin pseudogene 1
chr15	29748955	29748969	15	5	-0.177133	-0.49392	0.953625	0.999555	-6	Intron (ENST00000346128.10/7082, intron 8 of 27)	73534	ENSG00000104067	TJP1	tight junction protein 1
chr12	125332535	125332901	367	6	-0.113002	-0.493783	0.953634	0.999555	-4	Intron (ENST00000418253.2/114795, intron 1 of 1)	145699	ENSG00000139364	TMEM132B	transmembrane protein 132B
chr2	228756346	228756543	198	5	-0.121226	-0.493762	0.953639	0.999555	-4	Intron (ENST00000665053.1/101928765, intron 1 of 5)	84906	ENSG00000232023	LINC01807	long intergenic non-protein coding RNA 1807
chr7	59726043	59726384	342	5	-0.129548	-0.493714	0.953643	0.999555	-4	Distal Intergenic	2275866	ENSG00000182111	ZNF716	zinc finger protein 716
chr1	115150665	115151231	567	7	-0.0810599	-0.493666	0.953652	0.999555	-3	Distal Intergenic	-61162	ENSG00000134198	TSPAN2	tetraspanin 2
chrX	134281859	134282942	1084	6	-0.0462244	-0.49356	0.953657	0.999555	-1	Distal Intergenic	44812	ENSG00000203952	CCDC160	coiled-coil domain containing 160
chrX	48544853	48545353	501	7	0.0938776	0.49353	0.953657	0.999555	3	3' UTR	23047	ENSG00000147155	EBP	EBP cholestenol delta-isomerase
chr5	34490832	34491443	612	9	0.10761	0.493482	0.953661	0.999555	3	Distal Intergenic	-164885	ENSG00000039560	RAI14	retinoic acid induced 14
chr2	160076977	160077660	684	5	-0.0905306	-0.493398	0.953679	0.99956	-3	Distal Intergenic	-14362	ENSG00000153246	PLA2R1	phospholipase A2 receptor 1
chr2	130412990	130413398	409	5	0.072615	0.493361	0.953693	0.99956	2	Distal Intergenic	11740		FAR2P2	fatty acyl-CoA reductase 2 pseudogene 2
chr13	86764838	86765148	311	5	-0.0992333	-0.493356	0.953693	0.99956	-3	Distal Intergenic	-144438		LINC00430	long intergenic non-protein coding RNA 430
chr3	45377749	45379598	1850	6	0.0539057	0.493066	0.95376	0.9996	2	Distal Intergenic	-8963	ENSG00000011376	LARS2	leucyl-tRNA synthetase 2, mitochondrial
chrX	8724217	8724941	725	11	0.0591172	0.492942	0.953787	0.9996	2	Intron (ENST00000262648.8/3730, intron 1 of 13)	7196	ENSG00000011201	ANOS1	anosmin 1
chr12	113314256	113314512	257	6	0.0683333	0.492864	0.953791	0.9996	2	Intron (ENST00000552014.5/80024, intron 12 of 16)	20518	ENSG00000089060	SLC8B1	solute carrier family 8 member B1
chr13	16692316	16692518	203	6	-0.142746	-0.492811	0.9538	0.9996	-5	Distal Intergenic	-1502779	ENSG00000279516	FAM230C	family with sequence similarity 230 member C
chr3	122096489	122097133	645	5	-0.0547921	-0.492775	0.9538	0.9996	-2	Intron (ENST00000330540.7/942, intron 2 of 6)	41127	ENSG00000114013	CD86	CD86 molecule
chr2	155334830	155336836	2007	9	0.0922752	0.492736	0.953805	0.9996	3	Distal Intergenic	625498	ENSG00000162989	KCNJ3	potassium inwardly rectifying channel subfamily J member 3
chr1	143902765	143902967	203	11	-0.0399943	-0.492699	0.953809	0.9996	-1	Promoter (1-2kb)	1683		H2BP2	H2B histone pseudogene 2
chr4	186675381	186676339	959	8	0.116256	0.49268	0.953809	0.9996	4	Intron (ENST00000441802.7/2195, intron 2 of 26)	47517	ENSG00000083857	FAT1	FAT atypical cadherin 1
chr8	51744395	51744548	154	6	0.128261	0.492673	0.953814	0.9996	4	Intron (ENST00000356297.5/137902, intron 1 of 22)	64897	ENSG00000147485	PXDNL	peroxidasin like
chrX	136711634	136711757	124	7	0.0468278	0.492556	0.953841	0.9996	1	Intron (ENST00000370620.5/9459, intron 6 of 20)	56870	ENSG00000129675	ARHGEF6	Rac/Cdc42 guanine nucleotide exchange factor 6
chr9	135764824	135764984	161	7	0.112195	0.492505	0.95385	0.9996	4	Intron (ENST00000487664.5/57582, intron 11 of 31)	62639	ENSG00000107147	KCNT1	potassium sodium-activated channel subfamily T member 1
chr2	206319302	206320240	939	5	0.0720595	0.492469	0.953859	0.9996	2	Distal Intergenic	27239	ENSG00000204186	ZDBF2	zinc finger DBF-type containing 2
chr6	57871954	57872260	307	5	0.0706418	0.492462	0.953859	0.9996	2	Distal Intergenic	58031		GUSBP4	GUSB pseudogene 4
chrX	114923140	114923843	704	5	0.0678854	0.49236	0.953868	0.9996	2	Distal Intergenic	93773	ENSG00000123496	IL13RA2	interleukin 13 receptor subunit alpha 2
chr2	104866270	104866339	70	5	-0.0883657	-0.492325	0.953868	0.9996	-3	Exon (ENST00000433433.1/102682016, exon 2 of 2)	6113	ENSG00000229743	LINC01159	long intergenic non-protein coding RNA 1159
chrX	100696010	100697546	1537	8	0.0583589	0.492259	0.953868	0.9996	2	Intron (ENST00000372989.5/94121, intron 7 of 18)	33964	ENSG00000102362	SYTL4	synaptotagmin like 4
chr20	17047188	17047459	272	9	0.0470098	0.492174	0.95389	0.999614	1	Distal Intergenic	-178648	ENSG00000125851	PCSK2	proprotein convertase subtilisin/kexin type 2
chr4	186806096	186807235	1140	9	-0.0462827	-0.491845	0.953935	0.999627	-1	Distal Intergenic	-79374	ENSG00000083857	FAT1	FAT atypical cadherin 1
chr22	11955480	11955738	259	6	-0.197436	-0.491741	0.953958	0.999627	-6	Distal Intergenic	127957		LOC102723769	uncharacterized LOC102723769
chr19	49635734	49636050	317	14	0.0904026	0.491623	0.953971	0.999627	3	Exon (ENST00000246792.4/6237, exon 5 of 6)	4093	ENSG00000126458	RRAS	RAS related
chr9	38883379	38884596	1218	7	0.105586	0.491616	0.953971	0.999627	3	Distal Intergenic	201552	ENSG00000106714	CNTNAP3	contactin associated protein like 3
chr18	50181897	50182223	327	6	0.0847719	0.491545	0.95398	0.999627	3	Intron (ENST00000285039.12/4645, intron 1 of 39)	12924	ENSG00000167306	MYO5B	myosin VB
chr6	165317431	165317825	395	9	0.133495	0.491494	0.953989	0.999627	4	Distal Intergenic	-7826	ENSG00000112539	C6orf118	chromosome 6 open reading frame 118
chr5	34386384	34388022	1639	12	0.0433377	0.491333	0.954012	0.999627	1	Distal Intergenic	-141588	ENSG00000082196	C1QTNF3	C1q and TNF related 3
chrX	15345716	15346188	473	6	-0.0562365	-0.491314	0.954012	0.999627	-2	3' UTR	38225	ENSG00000165197	VEGFD	vascular endothelial growth factor D
chrX	101472831	101473665	835	9	0.0827286	0.491287	0.954016	0.999627	3	Intron (ENST00000433011.5/100131755, intron 4 of 15)	54544	ENSG00000196440	ARMCX4	armadillo repeat containing X-linked 4
chr7	59491591	59492334	744	10	-0.129536	-0.491178	0.954021	0.999627	-4	Distal Intergenic	2041414	ENSG00000182111	ZNF716	zinc finger protein 716
chr2	218203688	218204147	460	5	0.104542	0.491158	0.954021	0.999627	3	Distal Intergenic	-12994	ENSG00000163466	ARPC2	actin related protein 2/3 complex subunit 2
chrX	44233174	44235350	2177	11	-0.0708202	-0.491043	0.954043	0.999627	-2	Exon (ENST00000420999.2/80258, exon 9 of 15)	108322	ENSG00000183690	EFHC2	EF-hand domain containing 2
chr22	14025855	14026108	254	7	0.16138	0.491003	0.954043	0.999627	5	Distal Intergenic	-1502051	ENSG00000130538	OR11H1	olfactory receptor family 11 subfamily H member 1
chr16	18750347	18751258	912	6	0.0804846	0.490907	0.954057	0.999627	3	Distal Intergenic	33567	ENSG00000134419	RPS15A	ribosomal protein S15a
chr7	1384946	1385023	78	6	0.25556	0.490824	0.954074	0.999627	8	Distal Intergenic	52588	ENSG00000164877	MICALL2	MICAL like 2
chr2	62498632	62498702	71	5	-0.134416	-0.490822	0.954074	0.999627	-4	Downstream (1-2kb)	7493	ENSG00000186889	TMEM17	transmembrane protein 17
chr11	52527879	52528226	348	5	0.0984964	0.490756	0.954079	0.999627	3	Distal Intergenic	2075772	ENSG00000185926	OR4C46	olfactory receptor family 4 subfamily C member 46
chr17	13995280	13995969	690	10	0.0535957	0.49064	0.954092	0.999627	2	Intron (ENST00000582752.7/100874058, intron 2 of 4)	73514	ENSG00000236088	COX10-AS1	COX10 antisense RNA 1
chr17	26664572	26665407	836	7	-0.0615437	-0.49059	0.954092	0.999627	-2	Distal Intergenic	628589	ENSG00000263583	MIR4522	microRNA 4522
chr5	71939221	71939954	734	6	0.0771447	0.490528	0.954097	0.999627	2	Distal Intergenic	-167280	ENSG00000131711	MAP1B	microtubule associated protein 1B
chr12	56936510	56937159	650	5	0.0777506	0.490492	0.954101	0.999627	2	Promoter (2-3kb)	-2102	ENSG00000170426	SDR9C7	short chain dehydrogenase/reductase family 9C member 7
chr20	6982701	6983412	712	5	-0.0660732	-0.490454	0.954106	0.999627	-2	Distal Intergenic	215015	ENSG00000125845	BMP2	bone morphogenetic protein 2
chr2	126373395	126373776	382	8	-0.0640212	-0.490082	0.954146	0.999627	-2	Distal Intergenic	-255372	ENSG00000226813	LINC01941	long intergenic non-protein coding RNA 1941
chr16	24081595	24082287	693	6	0.135133	0.490015	0.954146	0.999627	4	Intron (ENST00000321728.12/5579, intron 5 of 16)	245612	ENSG00000166501	PRKCB	protein kinase C beta
chrX	135918373	135918668	296	6	0.0415375	0.489948	0.954155	0.999627	1	Distal Intergenic	22130	ENSG00000181433	SAGE1	sarcoma antigen 1
chr1	64536467	64536609	143	5	0.115985	0.48994	0.95416	0.999627	4	Intron (ENST00000651257.2/57685, intron 1 of 26)	66338	ENSG00000158966	CACHD1	cache domain containing 1
chrX	24129304	24129657	354	7	0.0478263	0.489934	0.95416	0.999627	2	Distal Intergenic	-19516	ENSG00000005889	ZFX	zinc finger protein X-linked
chr12	127758860	127759266	407	9	0.0983166	0.489881	0.954169	0.999627	3	Exon (ENST00000665028.1/ENST00000665028.1, exon 2 of 2)	-122350	ENSG00000256597	LINC02393	long intergenic non-protein coding RNA 2393
chr15	19044820	19045176	357	6	-0.151609	-0.489719	0.954196	0.999627	-5	Distal Intergenic	-1237568	ENSG00000259156	CHEK2P2	checkpoint kinase 2 pseudogene 2
chr16	37000798	37001159	362	5	0.165887	0.489697	0.954196	0.999627	5	Distal Intergenic	1252441	ENSG00000261122	LINC02167	long intergenic non-protein coding RNA 2167
chr17	17412767	17413112	346	7	-0.0903161	-0.489621	0.954209	0.999627	-3	Distal Intergenic	-63882	ENSG00000141026	MED9	mediator complex subunit 9
chr5	47924782	47925306	525	6	-0.0882077	-0.489596	0.954214	0.999627	-3	Distal Intergenic	-2228284	ENSG00000164588	HCN1	hyperpolarization activated cyclic nucleotide gated potassium channel 1
chr6	164723183	164724170	988	8	0.0591412	0.489538	0.954218	0.999627	2	Distal Intergenic	89813		MEAT6	melanoma-associated transcript 6
chr20	7916754	7917271	518	5	-0.105752	-0.489303	0.954232	0.999627	-3	Intron (ENST00000378789.4/54363, intron 2 of 7)	23187	ENSG00000101323	HAO1	hydroxyacid oxidase 1
chrX	25873768	25874635	868	10	0.0584236	0.489302	0.954232	0.999627	2	Distal Intergenic	-263708	ENSG00000176774	MAGEB18	MAGE family member B18
chr4	49152372	49152541	170	5	0.0955857	0.489268	0.954236	0.999627	3	Distal Intergenic	123680	ENSG00000109182	CWH43	cell wall biogenesis 43 C-terminal homolog
chr6	122909992	122910196	205	5	-0.084357	-0.489219	0.954241	0.999627	-3	Distal Intergenic	-86039	ENSG00000146352	CLVS2	clavesin 2
chr14	78358488	78358650	163	5	0.0633556	0.489169	0.954241	0.999627	2	Intron (ENST00000634499.1/9369, intron 4 of 19)	188115	ENSG00000021645	NRXN3	neurexin 3
chr21	12744078	12744955	878	6	-0.208417	-0.489087	0.954245	0.999627	-7	Distal Intergenic	-293205		ANKRD30BP2	ankyrin repeat domain 30B pseudogene 2
chr12	74657486	74659081	1596	5	-0.0732578	-0.48899	0.954259	0.999627	-2	Distal Intergenic	119651	ENSG00000253719	ATXN7L3B	ataxin 7 like 3B
chrX	113479268	113480070	803	17	0.0768658	0.488854	0.954268	0.999627	2	Distal Intergenic	579051		XACT	X active specific transcript
chr10	123145347	123145718	372	17	0.0570276	0.48875	0.954281	0.999627	2	Promoter (2-3kb)	-2404	ENSG00000188816	HMX2	H6 family homeobox 2
chr9	66991166	66991797	632	7	0.11314	0.488666	0.954299	0.999627	4	Promoter (<=1kb)	786	ENSG00000275969	SPATA31A3	SPATA31 subfamily A member 3
chrX	79155747	79156904	1158	8	0.0777803	0.488595	0.954326	0.999627	2	5' UTR	-14068	ENSG00000147138	GPR174	G protein-coupled receptor 174
chr10	119089574	119090120	547	5	0.117415	0.488522	0.954344	0.999627	4	Distal Intergenic	-8751	ENSG00000107581	EIF3A	eukaryotic translation initiation factor 3 subunit A
chr9	44277184	44277600	417	9	0.107004	0.488401	0.954362	0.999627	3	Distal Intergenic	1148216	ENSG00000286506	LOC102724904	methylenetetrahydrofolate dehydrogenase (NADP+ dependent) 1 like pseudogene
chr10	100608038	100608931	894	11	0.0544122	0.488144	0.954376	0.999627	2	Distal Intergenic	71568	ENSG00000166135	HIF1AN	hypoxia inducible factor 1 subunit alpha inhibitor
chr4	160459870	160461027	1158	5	0.0704375	0.48812	0.95438	0.999627	2	Distal Intergenic	-682042		LINC02233	long intergenic non-protein coding RNA 2233
chrX	17023155	17024054	900	11	0.0796662	0.48808	0.954389	0.999627	3	Intron (ENST00000357277.8/9185, intron 3 of 17)	76497	ENSG00000169891	REPS2	RALBP1 associated Eps domain containing 2
chr14	17817759	17817945	187	5	-0.12657	-0.487909	0.954411	0.999627	-4	Distal Intergenic	-783100	ENSG00000257115	OR11H12	olfactory receptor family 11 subfamily H member 12
chr9	22182687	22183341	655	6	-0.0945839	-0.487817	0.95442	0.999627	-3	Distal Intergenic	63719	ENSG00000240498	CDKN2B-AS1	CDKN2B antisense RNA 1
chr21	29148399	29148784	386	6	-0.0629447	-0.487814	0.95442	0.999627	-2	Intron (ENST00000341618.8/56911, intron 5 of 7)	70766	ENSG00000156265	MAP3K7CL	MAP3K7 C-terminal like
chrX	117589511	117590805	1295	6	0.0785391	0.487802	0.95442	0.999627	2	Distal Intergenic	357137	ENSG00000003096	KLHL13	kelch like family member 13
chr11	64976840	64977190	351	5	0.0754215	0.48777	0.954425	0.999627	2	Distal Intergenic	-4732	ENSG00000168070	MAJIN	membrane anchored junction protein
chr5	90528309	90528733	425	6	0.071376	0.487767	0.954425	0.999627	2	Promoter (<=1kb)	828	ENSG00000176018	LYSMD3	LysM domain containing 3
chrX	34261053	34261734	682	6	0.131981	0.487732	0.954429	0.999627	4	Intron (ENST00000668394.1/ENST00000668394.1, intron 3 of 8)	-128742	ENSG00000185448	FAM47A	family with sequence similarity 47 member A
chr5	23089616	23090026	411	5	0.126023	0.487719	0.954429	0.999627	4	Distal Intergenic	-236272	ENSG00000154162	CDH12	cadherin 12
chr11	52611905	52613061	1157	14	0.0726188	0.487714	0.954429	0.999627	2	Distal Intergenic	1990937	ENSG00000185926	OR4C46	olfactory receptor family 4 subfamily C member 46
chrX	71358499	71358718	220	11	-0.114008	-0.487648	0.954434	0.999627	-4	Distal Intergenic	-7521	ENSG00000147133	TAF1	TATA-box binding protein associated factor 1
chrX	6637372	6638414	1043	6	-0.0602036	-0.487619	0.954438	0.999627	-2	Distal Intergenic	-102254	ENSG00000169059	VCX3A	variable charge X-linked 3A
chr4	10430666	10431212	547	9	-0.0497461	-0.487564	0.954452	0.999627	-2	Distal Intergenic	25964	ENSG00000178163	ZNF518B	zinc finger protein 518B
chrX	99610612	99611317	706	6	-0.0543495	-0.487242	0.954506	0.999627	-2	Distal Intergenic	795198	ENSG00000165194	PCDH19	protocadherin 19
chr20	43075720	43076607	888	6	0.0714109	0.487231	0.95451	0.999627	2	Intron (ENST00000356100.6/11122, intron 1 of 30)	113126	ENSG00000196090	PTPRT	protein tyrosine phosphatase receptor type T
chr14	76924807	76925086	280	8	-0.08085	-0.487106	0.954537	0.999627	-3	Distal Intergenic	-34552	ENSG00000258602	LINC01629	long intergenic non-protein coding RNA 1629
chr22	49514089	49514536	448	14	-0.0581845	-0.487013	0.954555	0.999627	-2	Intron (ENST00000414287.5/348645, intron 1 of 4)	142968	ENSG00000188511	C22orf34	chromosome 22 open reading frame 34
chr9	40706630	40706743	114	5	0.114995	0.486986	0.954555	0.999627	4	Distal Intergenic	205947		LOC105379443	methylenetetrahydrofolate dehydrogenase (NADP+ dependent) 1 like pseudogene
chr9	40859039	40859328	290	5	-0.0889115	-0.486952	0.95456	0.999627	-3	Distal Intergenic	69764	ENSG00000275377	MIR1299	microRNA 1299
chr5	70924086	70924808	723	12	0.118653	0.48692	0.954573	0.999627	4	Promoter (<=1kb)	-222	ENSG00000172062	SMN1	survival of motor neuron 1, telomeric
chr1	40316008	40316332	325	21	0.0473231	0.486899	0.954573	0.999627	2	Promoter (<=1kb)	0	ENSG00000049089	COL9A2	collagen type IX alpha 2 chain
chr12	101771275	101771346	72	7	-0.0451288	-0.486896	0.954578	0.999627	-1	Intron (ENST00000299314.12/79158, intron 7 of 20)	59613	ENSG00000111670	GNPTAB	N-acetylglucosamine-1-phosphate transferase subunits alpha and beta
chr2	162204416	162205078	663	8	0.0629514	0.486888	0.954578	0.999627	2	Intron (ENST00000188790.9/2191, intron 12 of 25)	38367	ENSG00000078098	FAP	fibroblast activation protein alpha
chrX	120476200	120476640	441	12	0.0520858	0.486877	0.954582	0.999627	2	Distal Intergenic	-6835	ENSG00000005893	LAMP2	lysosomal associated membrane protein 2
chr5	48572092	48572286	195	7	0.103746	0.486862	0.954582	0.999627	3	Distal Intergenic	1839712	ENSG00000170571	EMB	embigin
chr21	40110528	40110763	236	5	0.234546	0.486847	0.954587	0.999627	7	Intron (ENST00000400454.6/1826, intron 20 of 32)	736395	ENSG00000171587	DSCAM	DS cell adhesion molecule
chr15	25686798	25687233	436	7	0.0956969	0.486749	0.954591	0.999627	3	Intron (ENST00000356865.10/57194, intron 16 of 20)	175975	ENSG00000206190	ATP10A	ATPase phospholipid transporting 10A (putative)
chr6	58719906	58721438	1533	11	0.0803187	0.486646	0.954605	0.999627	3	Distal Intergenic	-758405	ENSG00000215190	LINC00680	long intergenic non-protein coding RNA 680
chr19	47923244	47923405	162	7	-0.275585	-0.486609	0.954605	0.999627	-9	Distal Intergenic	-36929	ENSG00000105398	SULT2A1	sulfotransferase family 2A member 1
chr19	56358783	56359662	880	5	0.089279	0.486488	0.954623	0.999627	3	Intron (ENST00000651636.1/ENST00000651636.1, intron 4 of 4)	8721	ENSG00000131848	ZSCAN5A	zinc finger and SCAN domain containing 5A
chrX	136117722	136118099	378	5	0.108165	0.486471	0.954627	0.999627	3	Distal Intergenic	-28603	ENSG00000022267	FHL1	four and a half LIM domains 1
chr10	105738284	105739128	845	7	-0.105393	-0.486025	0.954695	0.999627	-3	Distal Intergenic	81221		LINC02627	long intergenic non-protein coding RNA 2627
chr2	236283359	236283567	209	5	-0.0667512	-0.485905	0.954708	0.999627	-2	Intron (ENST00000415226.1/ENST00000415226.1, intron 3 of 3)	-18950	ENSG00000182177	ASB18	ankyrin repeat and SOCS box containing 18
chr21	34989787	34990405	619	9	0.0904696	0.485844	0.954708	0.999627	3	Intron (ENST00000437180.5/861, intron 2 of 8)	1014262		LOC101928269	uncharacterized LOC101928269
chr11	52723407	52724257	851	6	-0.0839073	-0.485838	0.954713	0.999627	-3	Distal Intergenic	1879741	ENSG00000185926	OR4C46	olfactory receptor family 4 subfamily C member 46
chr14	27069724	27070152	429	5	0.100696	0.485829	0.954717	0.999627	3	Intron (ENST00000656336.1/102725045, intron 2 of 5)	469969	ENSG00000257842	LINC02588	long intergenic non-protein coding RNA 2588
chr2	132129102	132129559	458	6	0.0634958	0.485747	0.95473	0.999627	2	Distal Intergenic	23179	ENSG00000163046	ANKRD30BL	ankyrin repeat domain 30B like
chr2	53363089	53364107	1019	5	-0.0655841	-0.485655	0.954748	0.999627	-2	Distal Intergenic	330455	ENSG00000115239	GPR75-ASB3	GPR75-ASB3 readthrough
chr7	117255019	117256029	1011	6	0.0575567	0.485613	0.954753	0.999627	2	Distal Intergenic	35994	ENSG00000004866	ST7	suppression of tumorigenicity 7
chrX	153797575	153798134	560	15	-0.130841	-0.485561	0.954762	0.999627	-4	Promoter (<=1kb)	0	ENSG00000180879	SSR4	signal sequence receptor subunit 4
chr2	224190900	224191651	752	5	0.0607297	0.485558	0.954762	0.999627	2	Distal Intergenic	-151582	ENSG00000135919	SERPINE2	serpin family E member 2
chr19	25898640	25898824	185	5	0.198171	0.485276	0.954798	0.999627	6	Distal Intergenic	-1735215	ENSG00000268442	HAVCR1P1	hepatitis A virus cellular receptor 1 pseudogene 1
chr15	100773592	100774127	536	12	0.0641005	0.48526	0.954798	0.999627	2	Intron (ENST00000559755.1/ENST00000559755.1, intron 1 of 2)	-75434	ENSG00000272808	LOC105369201	uncharacterized LOC105369201
chr14	24469426	24470525	1100	6	-0.0598636	-0.485248	0.954798	0.999627	-2	Intron (ENST00000656888.1/101927045, intron 2 of 2)	26410		LOC101927045	uncharacterized LOC101927045
chr16	3549137	3549429	293	8	0.0687241	0.484915	0.954816	0.999627	2	3' UTR	27974	ENSG00000167984	NLRC3	NLR family CARD domain containing 3
chrX	115597123	115598279	1157	9	0.113617	0.484833	0.954816	0.999627	4	Intron (ENST00000489283.5/5358, intron 1 of 5)	35949	ENSG00000102024	PLS3	plastin 3
chr5	48322590	48322774	185	5	-0.103758	-0.484634	0.954834	0.999627	-3	Distal Intergenic	2089224	ENSG00000170571	EMB	embigin
chr16	6939646	6940148	503	5	0.0916431	0.484574	0.954838	0.999627	3	Intron (ENST00000641259.1/54715, intron 6 of 19)	1699844	ENSG00000078328	RBFOX1	RNA binding fox-1 homolog 1
chr11	51760148	51761174	1027	14	-0.105826	-0.484474	0.954847	0.999627	-3	Distal Intergenic	1351106		LOC646813	DExH-box helicase 9 pseudogene
chrX	132223454	132224404	951	9	0.0523187	0.484408	0.954852	0.999627	2	Intron (ENST00000656464.1/101928578, intron 1 of 1)	6401	ENSG00000232160	RAP2C-AS1	RAP2C antisense RNA 1
chrX	2944408	2944662	255	6	0.0900816	0.484302	0.954861	0.999627	3	Intron (ENST00000673032.1/415, intron 7 of 10)	23614	ENSG00000157399	ARSL	arylsulfatase L
chr15	84043458	84043654	197	7	0.0573212	0.48413	0.954888	0.999627	2	Distal Intergenic	-36514		EFL1P1	elongation factor like GTPase 1 pseudogene 1
chrX	16768015	16768457	443	14	0.0723282	0.484035	0.954897	0.999627	2	Distal Intergenic	-17975	ENSG00000086712	TXLNG	taxilin gamma
chr18	15711402	15711588	187	5	0.128294	0.483937	0.954915	0.999627	4	Distal Intergenic	-381120	ENSG00000215512	LOC644669	ankyrin repeat domain 30B pseudogene
chr19	12635840	12636032	193	10	-0.0955677	-0.483909	0.954919	0.999627	-3	Intron (ENST00000465656.1/57474, intron 2 of 5)	4066	ENSG00000188033	ZNF490	zinc finger protein 490
chr1	30850974	30851325	352	6	0.0780434	0.483867	0.954924	0.999627	2	Distal Intergenic	26297	ENSG00000223382	LINC01778	long intergenic non-protein coding RNA 1778
chr3	186985584	186985984	401	10	-0.0611709	-0.483786	0.954933	0.999627	-2	Intron (ENST00000169298.8/6480, intron 2 of 7)	55058	ENSG00000073849	ST6GAL1	ST6 beta-galactoside alpha-2,6-sialyltransferase 1
chr14	87905516	87905888	373	5	0.0624686	0.483746	0.954937	0.999627	2	Intron (ENST00000555000.5/2581, intron 12 of 13)	74760	ENSG00000054983	GALC	galactosylceramidase
chr20	24569809	24570915	1107	6	-0.0677794	-0.483668	0.954951	0.999627	-2	Intron (ENST00000376862.4/79953, intron 2 of 3)	100180	ENSG00000101463	SYNDIG1	synapse differentiation inducing 1
chr11	81539467	81539669	203	5	0.0958109	0.483666	0.954951	0.999627	3	Distal Intergenic	351167	ENSG00000264110	MIR4300	microRNA 4300
chr2	63573526	63573731	206	5	-0.0589541	-0.483625	0.954951	0.999627	-2	Intron (ENST00000272321.12/51057, intron 1 of 17)	14746	ENSG00000143951	WDPCP	WD repeat containing planar cell polarity effector
chrX	102730291	102731292	1002	7	0.0428425	0.483589	0.954951	0.999627	1	Intron (ENST00000652409.1/100528062, intron 6 of 7)	17796	ENSG00000286237	ARMCX5-GPRASP2	ARMCX5-GPRASP2 readthrough
chr20	25062730	25063183	454	8	-0.0618722	-0.483544	0.954951	0.999627	-2	Exon (ENST00000613001.1/ENST00000613001.1, exon 1 of 1)	-3750	ENSG00000154930	ACSS1	acyl-CoA synthetase short chain family member 1
chr19	9519126	9519347	222	6	0.123999	0.483528	0.954955	0.999627	4	Exon (ENST00000567299.1/ENST00000567299.1, exon 1 of 1)	17222	ENSG00000130818	ZNF426	zinc finger protein 426
chr16	82470568	82471120	553	11	0.0887753	0.483467	0.954955	0.999627	3	Distal Intergenic	-155845	ENSG00000140945	CDH13	cadherin 13
chr18	47962	48112	151	5	0.0509159	0.483377	0.954964	0.999627	2	Promoter (1-2kb)	1445	ENSG00000173213	TUBB8B	tubulin beta 8B
chr18	18932055	18932322	268	5	-0.0902704	-0.483331	0.954964	0.999627	-3	Distal Intergenic	2022548	ENSG00000067900	ROCK1	Rho associated coiled-coil containing protein kinase 1
chr5	39575321	39575457	137	10	0.0650507	0.483327	0.954964	0.999627	2	Distal Intergenic	54905	ENSG00000271334	LINC02104	long intergenic non-protein coding RNA 2104
chr4	133456670	133457347	678	7	0.0704661	0.483192	0.954991	0.999627	2	Distal Intergenic	301777	ENSG00000138650	PCDH10	protocadherin 10
chr5	49425313	49425774	462	5	-0.115475	-0.483164	0.954996	0.999627	-4	Distal Intergenic	986224	ENSG00000170571	EMB	embigin
chr18	18361555	18361982	428	6	-0.129414	-0.483162	0.954996	0.999627	-4	Distal Intergenic	2592888	ENSG00000067900	ROCK1	Rho associated coiled-coil containing protein kinase 1
chr5	141162600	141162893	294	9	-0.0795752	-0.483132	0.955009	0.999627	-3	Intron (ENST00000625128.3/ENST00000625128.3, intron 2 of 2)	6604	ENSG00000255622	PCDHB17P	protocadherin beta 17 pseudogene
chr3	180322056	180322451	396	7	0.0916285	0.482974	0.955018	0.999627	3	Distal Intergenic	-90557	ENSG00000241696	LINC02053	long intergenic non-protein coding RNA 2053
chr12	127057392	127057638	247	5	-0.0498475	-0.482946	0.955027	0.999627	-2	Promoter (2-3kb)	2713	ENSG00000249345	LINC02405	long intergenic non-protein coding RNA 2405
chrX	9769039	9769228	190	6	-0.0426827	-0.482851	0.955032	0.999627	-1	Intron (ENST00000447366.5/4935, intron 1 of 7)	17069	ENSG00000101850	GPR143	G protein-coupled receptor 143
chr4	63935182	63935693	512	5	0.0777041	0.482643	0.95505	0.999627	2	Distal Intergenic	345843	ENSG00000205678	TECRL	trans-2,3-enoyl-CoA reductase like
chr22	13322976	13323864	889	5	0.0679728	0.482502	0.955067	0.999627	2	Distal Intergenic	1495453		LOC102723769	uncharacterized LOC102723769
chr4	167685845	167686363	519	5	-0.0681854	-0.482501	0.955067	0.999627	-2	Distal Intergenic	-406174	ENSG00000109511	ANXA10	annexin A10
chrX	79613102	79614760	1659	7	-0.0689017	-0.482491	0.955067	0.999627	-2	Distal Intergenic	-245550	ENSG00000078596	ITM2A	integral membrane protein 2A
chr14	17410342	17410693	352	5	0.123408	0.482446	0.955072	0.999627	4	Distal Intergenic	-1190352	ENSG00000257115	OR11H12	olfactory receptor family 11 subfamily H member 12
chr7	88589762	88590456	695	5	0.0953061	0.482424	0.955076	0.999627	3	Intron (ENST00000663862.1/ENST00000663862.1, intron 3 of 4)	-169244	ENSG00000182348	ZNF804B	zinc finger protein 804B
chr4	188226893	188227181	289	7	-0.0694168	-0.482284	0.955103	0.999627	-2	Distal Intergenic	83230	ENSG00000184108	TRIML1	tripartite motif family like 1
chr6	167383668	167383932	265	6	0.102605	0.482231	0.955112	0.999627	3	Promoter (<=1kb)	578		TCP10	t-complex 10
chr7	63755112	63755149	38	5	0.210439	0.482216	0.955112	0.999627	7	Distal Intergenic	134022	ENSG00000264426	MIR4283-1	microRNA 4283-1
chr10	40664055	40664521	467	9	-0.112101	-0.482043	0.955135	0.999627	-4	Distal Intergenic	1688490	ENSG00000215146	LOC441666	zinc finger protein 91 pseudogene
chr9	41651484	41651696	213	5	0.0799841	0.482031	0.955139	0.999627	3	Exon (ENST00000611630.2/ENST00000611630.2, exon 3 of 3)	47214	ENSG00000275239	FAM242F	family with sequence similarity 242 member F
chr4	28008485	28009591	1107	5	-0.0926282	-0.482024	0.955139	0.999627	-3	Distal Intergenic	791006	ENSG00000249699	LINC02261	long intergenic non-protein coding RNA 2261
chr2	198747652	198748621	970	7	-0.0474531	-0.481966	0.955144	0.999627	-2	Intron (ENST00000440609.1/ENST00000440609.1, intron 1 of 2)	-372162		LINC01923	long intergenic non-protein coding RNA 1923
chr2	195213556	195213806	251	5	0.114929	0.481919	0.955153	0.999627	4	Distal Intergenic	-362171	ENSG00000196950	SLC39A10	solute carrier family 39 member 10
chr6	152490527	152490920	394	7	-0.0604613	-0.481869	0.955153	0.999627	-2	Intron (ENST00000341594.9/23345, intron 11 of 147)	146479	ENSG00000131018	SYNE1	spectrin repeat containing nuclear envelope protein 1
chr11	1332576	1333205	630	9	0.0645417	0.481864	0.955157	0.999627	2	Distal Intergenic	22807	ENSG00000255153	TOLLIP-AS1	TOLLIP antisense RNA 1 (head to head)
chrX	16902814	16902980	167	9	0.124743	0.481806	0.955166	0.999627	4	Distal Intergenic	-32400	ENSG00000102054	RBBP7	RB binding protein 7, chromatin remodeling factor
chr9	67590463	67590925	463	5	0.122941	0.481791	0.955166	0.999627	4	Distal Intergenic	-127311		LOC105379807	uncharacterized LOC105379807
chr3	52281305	52281712	408	6	0.0638335	0.481735	0.955184	0.999627	2	Intron (ENST00000463624.1/80335, intron 2 of 5)	6308	ENSG00000164091	WDR82	WD repeat domain 82
chr4	49803130	49803300	171	5	-0.104307	-0.481647	0.955198	0.999627	-3	Distal Intergenic	774438	ENSG00000109182	CWH43	cell wall biogenesis 43 C-terminal homolog
chr10	57929143	57930395	1253	5	0.074845	0.481643	0.955198	0.999627	2	Distal Intergenic	337499	ENSG00000151151	IPMK	inositol polyphosphate multikinase
chr17	11846323	11846611	289	6	-0.0984711	-0.481639	0.955198	0.999627	-3	Intron (ENST00000262442.9/1770, intron 49 of 68)	247853	ENSG00000007174	DNAH9	dynein axonemal heavy chain 9
chr10	83612099	83612992	894	6	-0.0791168	-0.481629	0.955202	0.999627	-3	Distal Intergenic	64130	ENSG00000233945	LINC02650	long intergenic non-protein coding RNA 2650
chr18	20179534	20180210	677	6	0.186958	0.481561	0.955216	0.999627	6	Distal Intergenic	774660	ENSG00000067900	ROCK1	Rho associated coiled-coil containing protein kinase 1
chr21	46697513	46698644	1132	18	-0.114189	-0.481329	0.955238	0.999627	-4	Distal Intergenic	40690	ENSG00000160310	PRMT2	protein arginine methyltransferase 2
chr18	15836849	15837470	622	6	-0.126009	-0.481291	0.955238	0.999627	-4	Distal Intergenic	-506567	ENSG00000215512	LOC644669	ankyrin repeat domain 30B pseudogene
chrX	18021917	18022801	885	11	0.0660307	0.481141	0.955252	0.999627	2	Intron (ENST00000453902.1/105373144, intron 1 of 4)	81843	ENSG00000225882	LINC01456	long intergenic non-protein coding RNA 1456
chr11	40438999	40439522	524	9	-0.0527775	-0.481135	0.955256	0.999627	-2	Intron (ENST00000528697.6/57689, intron 3 of 6)	1020130	ENSG00000148948	LRRC4C	leucine rich repeat containing 4C
chr6	169104337	169104894	558	7	0.0556153	0.481095	0.955261	0.999627	2	Distal Intergenic	36438	ENSG00000234519	LOC102724357	uncharacterized LOC102724357
chr13	48700073	48701263	1191	9	0.0623524	0.481093	0.955261	0.999627	2	Intron (ENST00000614739.4/57105, intron 4 of 4)	46362	ENSG00000152207	CYSLTR2	cysteinyl leukotriene receptor 2
chr5	141673302	141673782	481	8	0.0981496	0.481041	0.955274	0.999627	3	Promoter (<=1kb)	0	ENSG00000120318	ARAP3	ArfGAP with RhoGAP domain, ankyrin repeat and PH domain 3
chrX	47610413	47610958	546	6	-0.0591719	-0.481039	0.955274	0.999627	-2	Intron (ENST00000295987.13/6853, intron 1 of 12)	8899	ENSG00000008056	SYN1	synapsin I
chrX	14853620	14855674	2055	14	0.0467922	0.48103	0.955274	0.999627	1	Intron (ENST00000643728.1/2187, intron 5 of 10)	13355	ENSG00000181544	FANCB	FA complementation group B
chrX	132743077	132743978	902	8	-0.0458521	-0.480971	0.955292	0.999627	-1	Intron (ENST00000370836.6/90161, intron 3 of 3)	217417	ENSG00000171004	HS6ST2	heparan sulfate 6-O-sulfotransferase 2
chr8	130850342	130851056	715	5	0.0697003	0.480969	0.955292	0.999627	2	Intron (ENST00000286355.10/114, intron 9 of 17)	189853	ENSG00000155897	ADCY8	adenylate cyclase 8
chr4	25796908	25797373	466	6	-0.084164	-0.480947	0.955292	0.999627	-3	Intron (ENST00000399878.8/23231, intron 11 of 23)	65615	ENSG00000091490	SEL1L3	SEL1L family member 3
chrX	48605968	48606343	376	5	-0.0607865	-0.480942	0.955292	0.999627	-2	3' UTR	8476	ENSG00000101940	WDR13	WD repeat domain 13
chr2	53616153	53616230	78	5	-0.0953014	-0.480713	0.955324	0.999627	-3	Intron (ENST00000406053.5/100302652, intron 8 of 9)	149319	ENSG00000115239	GPR75-ASB3	GPR75-ASB3 readthrough
chr4	174230775	174231575	801	5	-0.0928938	-0.480705	0.955324	0.999627	-3	Distal Intergenic	-10377	ENSG00000248174	LINC02268	long intergenic non-protein coding RNA 2268
chr12	125858288	125858393	106	6	0.149796	0.48069	0.955324	0.999627	5	Exon (ENST00000547441.2/ENST00000547441.2, exon 1 of 3)	122055	ENSG00000249267	LINC00939	long intergenic non-protein coding RNA 939
chrX	141094221	141095093	873	13	-0.0749109	-0.480623	0.955337	0.999627	-2	Distal Intergenic	23043	ENSG00000207507	RNU6-9	RNA, U6 small nuclear 9
chr16	51147165	51147826	662	5	-0.0824923	-0.480523	0.955351	0.999627	-3	Promoter (2-3kb)	2771	ENSG00000103449	SALL1	spalt like transcription factor 1
chr10	6551855	6554174	2320	19	0.0416811	0.480518	0.955351	0.999627	1	Intron (ENST00000397176.6/5588, intron 1 of 16)	26127	ENSG00000065675	PRKCQ	protein kinase C theta
chr12	99652238	99652807	570	8	0.0612916	0.480441	0.955355	0.999627	2	Intron (ENST00000547776.6/56899, intron 9 of 25)	331430	ENSG00000185046	ANKS1B	ankyrin repeat and sterile alpha motif domain containing 1B
chr22	47849554	47849885	332	7	-0.0486814	-0.48041	0.955355	0.999627	-2	Intron (ENST00000664761.1/284930, intron 5 of 5)	218148	ENSG00000224271	LOC284930	uncharacterized LOC284930
chrX	122035543	122036886	1344	7	-0.111781	-0.480325	0.955369	0.999627	-4	Distal Intergenic	664571	ENSG00000265456	MIR3672	microRNA 3672
chr9	107446638	107446760	123	5	-0.0594953	-0.480059	0.955422	0.999627	-2	Intron (ENST00000659615.1/101928720, intron 3 of 5)	19848		LINC01509	long intergenic non-protein coding RNA 1509
chr3	5260312	5260835	524	7	-0.0600329	-0.47988	0.955449	0.999627	-2	Distal Intergenic	-10057	ENSG00000265180	MIR4790	microRNA 4790
chr11	51316570	51317109	540	6	0.0912214	0.479795	0.955454	0.999627	3	Distal Intergenic	907528		LOC646813	DExH-box helicase 9 pseudogene
chr6	3393187	3393452	266	6	-0.0657774	-0.479745	0.955454	0.999627	-2	Intron (ENST00000436008.6/63027, intron 3 of 10)	63570	ENSG00000137266	SLC22A23	solute carrier family 22 member 23
chr1	144718472	144718592	121	5	-0.137885	-0.479461	0.955476	0.999627	-4	Intron (ENST00000441760.2/100873165, intron 2 of 3)	77101	ENSG00000230806	SRGAP2-AS1	SRGAP2 antisense RNA 1
chrX	14113620	14114342	723	5	-0.070864	-0.479101	0.955512	0.999627	-2	Distal Intergenic	-83727	ENSG00000046647	GEMIN8	gem nuclear organelle associated protein 8
chr8	54168752	54168934	183	5	0.0968371	0.479085	0.955512	0.999627	3	Distal Intergenic	32244	ENSG00000137547	MRPL15	mitochondrial ribosomal protein L15
chr9	40568434	40569529	1096	6	-0.162722	-0.479072	0.955517	0.999627	-5	Distal Intergenic	67751		LOC105379443	methylenetetrahydrofolate dehydrogenase (NADP+ dependent) 1 like pseudogene
chr6	137640787	137641345	559	6	0.0702072	0.478998	0.955526	0.999627	2	Distal Intergenic	-16653		LOC102723649	uncharacterized LOC102723649
chr14	101381368	101382036	669	5	0.0991409	0.478997	0.955526	0.999627	3	Distal Intergenic	25886	ENSG00000259023	LINC00524	long intergenic non-protein coding RNA 524
chr5	49045954	49046294	341	6	-0.0702274	-0.478973	0.95553	0.999627	-2	Distal Intergenic	1365704	ENSG00000170571	EMB	embigin
chr14	78282539	78282700	162	5	0.0554935	0.478822	0.955544	0.999627	2	Intron (ENST00000634499.1/9369, intron 2 of 19)	112166	ENSG00000021645	NRXN3	neurexin 3
chr17	953401	953689	289	8	-0.0573081	-0.478769	0.955548	0.999627	-2	Intron (ENST00000336868.8/64359, intron 1 of 7)	26087	ENSG00000167693	NXN	nucleoredoxin
chr17	13921758	13922055	298	6	-0.0738566	-0.47876	0.955553	0.999627	-2	Intron (ENST00000582752.7/100874058, intron 2 of 4)	147428	ENSG00000236088	COX10-AS1	COX10 antisense RNA 1
chrX	62472794	62473147	354	6	-0.0322039	-0.478738	0.955553	0.999627	-1	Distal Intergenic	878185	ENSG00000186767	SPIN4	spindlin family member 4
chr2	169580717	169581577	861	6	-0.101221	-0.478676	0.955553	0.999627	-3	Promoter (2-3kb)	-2767	ENSG00000138398	PPIG	peptidylprolyl isomerase G
chr20	32075073	32075449	377	5	-0.0779552	-0.478544	0.955566	0.999627	-2	Intron (ENST00000538448.5/3055, intron 6 of 13)	22885	ENSG00000101336	HCK	HCK proto-oncogene, Src family tyrosine kinase
chr20	7104055	7105180	1126	5	-0.0733427	-0.478423	0.955575	0.999627	-2	Intron (ENST00000425900.1/ENST00000425900.1, intron 1 of 1)	149022	ENSG00000228888	LINC01428	long intergenic non-protein coding RNA 1428
chr17	5519539	5519925	387	7	0.0666796	0.478409	0.955575	0.999627	2	Intron (ENST00000544378.6/22861, intron 14 of 16)	64584	ENSG00000091592	NLRP1	NLR family pyrin domain containing 1
chr1	13880178	13880733	556	9	-0.0395082	-0.478363	0.95558	0.999627	-1	Distal Intergenic	-12059	ENSG00000189337	KAZN	kazrin, periplakin interacting protein
chr3	151243373	151243650	278	7	-0.0749021	-0.478345	0.955584	0.999627	-2	Intron (ENST00000474524.5/116931, intron 14 of 42)	156484	ENSG00000144893	MED12L	mediator complex subunit 12L
chr13	46986970	46987586	617	5	-0.0715872	-0.478286	0.955589	0.999627	-2	Distal Intergenic	-89894	ENSG00000102468	HTR2A	5-hydroxytryptamine receptor 2A
chr13	17362614	17363602	989	5	-0.138714	-0.47817	0.955602	0.999627	-4	Distal Intergenic	-831695	ENSG00000279516	FAM230C	family with sequence similarity 230 member C
chr16	86526962	86527326	365	6	0.0655566	0.478079	0.955625	0.999627	2	Downstream (2-3kb)	15219	ENSG00000103248	MTHFSD	methenyltetrahydrofolate synthetase domain containing
chr6	59172513	59172692	180	7	0.143831	0.478039	0.955625	0.999627	5	Distal Intergenic	-1211012	ENSG00000215190	LINC00680	long intergenic non-protein coding RNA 680
chrX	5622939	5624418	1480	7	0.0459016	0.477982	0.955629	0.999627	1	Distal Intergenic	278935	ENSG00000146938	NLGN4X	neuroligin 4 X-linked
chr15	48378262	48378906	645	8	0.0693562	0.477969	0.955629	0.999627	2	Distal Intergenic	37126	ENSG00000128951	DUT	deoxyuridine triphosphatase
chr17	7130964	7131172	209	5	-0.0582299	-0.477844	0.955629	0.999627	-2	Distal Intergenic	-15264	ENSG00000161944	ASGR2	asialoglycoprotein receptor 2
chr19	27153273	27153955	683	9	0.0878207	0.477782	0.955634	0.999627	3	Distal Intergenic	639183	ENSG00000261824	LINC00662	long intergenic non-protein coding RNA 662
chr1	2416825	2417442	618	7	0.0787027	0.477703	0.955634	0.999627	3	Distal Intergenic	-3028	ENSG00000157911	PEX10	peroxisomal biogenesis factor 10
chr18	19093537	19093846	310	5	-0.10331	-0.477608	0.955638	0.999627	-3	Distal Intergenic	1861024	ENSG00000067900	ROCK1	Rho associated coiled-coil containing protein kinase 1
chrX	39358431	39359446	1016	5	0.0621517	0.4776	0.955643	0.999627	2	Distal Intergenic	19780	ENSG00000236747	LINC01282	long intergenic non-protein coding RNA 1282
chr13	87011946	87012878	933	7	-0.0914683	-0.477483	0.955665	0.999627	-3	Distal Intergenic	100028		LINC00430	long intergenic non-protein coding RNA 430
chr18	17471141	17471489	349	8	0.14724	0.477328	0.955679	0.999627	5	Distal Intergenic	-2140859	ENSG00000215512	LOC644669	ankyrin repeat domain 30B pseudogene
chrX	53234299	53234613	315	7	0.320756	0.477255	0.955683	0.999627	10	3' UTR	13543	ENSG00000124313	IQSEC2	IQ motif and Sec7 domain ArfGEF 2
chr16	12889697	12890776	1080	10	-0.086497	-0.477134	0.955701	0.999627	-3	Distal Intergenic	-10822	ENSG00000237515	SHISA9	shisa family member 9
chr3	5538574	5539215	642	6	-0.0817258	-0.476967	0.955728	0.999627	-3	Distal Intergenic	-288319	ENSG00000265180	MIR4790	microRNA 4790
chr1	148608154	148608335	182	5	-0.107503	-0.476932	0.955737	0.999627	-3	Intron (ENST00000606877.2/100996763, intron 3 of 7)	71407	ENSG00000286019	NOTCH2NLB	notch 2 N-terminal like B
chr5	51651388	51652584	1197	8	-0.0751563	-0.476759	0.955746	0.999627	-2	Intron (ENST00000666280.1/ENST00000666280.1, intron 1 of 3)	265184	ENSG00000016082	ISL1	ISL LIM homeobox 1
chrX	24741690	24742037	348	9	-0.15447	-0.476715	0.955746	0.999627	-5	Exon (ENST00000379068.7/5422, exon 22 of 37)	47781	ENSG00000101868	POLA1	DNA polymerase alpha 1, catalytic subunit
chrX	36175880	36176056	177	14	0.0820011	0.476696	0.955746	0.999627	3	Intron (ENST00000378653.8/286464, intron 39 of 63)	256146	ENSG00000165164	CFAP47	cilia and flagella associated protein 47
chr22	49153997	49154310	314	8	-0.109701	-0.476626	0.955755	0.999627	-3	Distal Intergenic	261284	ENSG00000205632	LINC01310	long intergenic non-protein coding RNA 1310
chr16	81800482	81800788	307	8	0.0681991	0.476566	0.955755	0.999627	2	Intron (ENST00000565054.5/5336, intron 3 of 5)	61385	ENSG00000197943	PLCG2	phospholipase C gamma 2
chr10	35883404	35883726	323	5	0.0895756	0.476537	0.955759	0.999627	3	Distal Intergenic	105102	ENSG00000280719	PCAT5	prostate cancer associated transcript 5
chr20	43313134	43314090	957	6	-0.0634111	-0.476504	0.955759	0.999627	-2	Distal Intergenic	-123164	ENSG00000196090	PTPRT	protein tyrosine phosphatase receptor type T
chr17	8326640	8326779	140	6	-0.0757937	-0.476443	0.955768	0.999627	-2	Distal Intergenic	7874	ENSG00000198844	ARHGEF15	Rho guanine nucleotide exchange factor 15
chr16	24006198	24006613	416	6	0.0682072	0.47637	0.955773	0.999627	2	Intron (ENST00000321728.12/5579, intron 3 of 16)	170215	ENSG00000166501	PRKCB	protein kinase C beta
chr11	51379943	51380492	550	7	0.191965	0.476336	0.955773	0.999627	6	Distal Intergenic	970901		LOC646813	DExH-box helicase 9 pseudogene
chrX	71990048	71990558	511	7	0.0888869	0.476179	0.955795	0.999627	3	Intron (ENST00000633930.1/340527, intron 1 of 7)	79230	ENSG00000204131	NHSL2	NHS like 2
chr11	62246407	62247780	1374	6	0.0750978	0.476054	0.955818	0.999627	2	Intron (ENST00000529875.1/ENST00000529875.1, intron 1 of 2)	4168	ENSG00000124935	SCGB1D2	secretoglobin family 1D member 2
chr22	14569882	14571242	1361	9	0.123917	0.476048	0.955818	0.999627	4	Distal Intergenic	-956917	ENSG00000130538	OR11H1	olfactory receptor family 11 subfamily H member 1
chrX	10325627	10326846	1220	7	0.0884081	0.476038	0.955822	0.999627	3	Intron (ENST00000454113.1/ENST00000454113.1, intron 4 of 4)	133196	ENSG00000101871	MID1	midline 1
chr2	100752695	100753801	1107	6	-0.0850079	-0.475962	0.955836	0.999627	-3	Distal Intergenic	-66338	ENSG00000170485	NPAS2	neuronal PAS domain protein 2
chr13	53737505	53738001	497	5	0.0485967	0.475929	0.955836	0.999627	2	Intron (ENST00000657016.1/ENST00000657016.1, intron 2 of 3)	-77418	ENSG00000261517	LINC00558	long intergenic non-protein coding RNA 558
chr9	69415744	69416376	633	5	0.0922205	0.475759	0.955849	0.999627	3	Distal Intergenic	32836	ENSG00000135063	FAM189A2	family with sequence similarity 189 member A2
chrX	104031236	104031609	374	5	-0.086799	-0.475663	0.955858	0.999627	-3	Distal Intergenic	-8340	ENSG00000101812	H2BW2	H2B.W histone 2
chr17	21401802	21402042	241	6	-0.0621739	-0.475459	0.955885	0.999627	-2	Intron (ENST00000583088.6/3768, intron 1 of 2)	25445	ENSG00000184185	KCNJ12	potassium inwardly rectifying channel subfamily J member 12
chr13	17697856	17698741	886	5	-0.177763	-0.475436	0.955885	0.999627	-6	Distal Intergenic	-496556	ENSG00000279516	FAM230C	family with sequence similarity 230 member C
chr5	95099144	95100081	938	12	-0.0541731	-0.475412	0.955885	0.999627	-2	Intron (ENST00000515393.5/79772, intron 1 of 22)	184494	ENSG00000175471	MCTP1	multiple C2 and transmembrane domain containing 1
chrX	153387786	153388198	413	9	0.132549	0.475401	0.955885	0.999627	4	Distal Intergenic	13152	ENSG00000214897	PNMA6E	PNMA family member 6E
chr2	18084255	18084644	390	7	0.0496815	0.475376	0.955885	0.999627	2	Intron (ENST00000465292.5/3790, intron 2 of 4)	205561	ENSG00000170745	KCNS3	potassium voltage-gated channel modifier subfamily S member 3
chrX	15008397	15008568	172	11	0.165902	0.475149	0.955912	0.999636	5	Distal Intergenic	99475	ENSG00000130150	MOSPD2	motile sperm domain containing 2
chrX	71278973	71279786	814	5	-0.0511024	-0.475119	0.955926	0.999636	-2	Distal Intergenic	-3406	ENSG00000147140	NONO	non-POU domain containing octamer binding
chr22	39218499	39218722	224	5	0.103586	0.475104	0.955926	0.999636	3	Distal Intergenic	22187	ENSG00000100311	PDGFB	platelet derived growth factor subunit B
chrX	54785411	54786105	695	11	-0.11859	-0.475044	0.95593	0.999636	-4	Intron (ENST00000218436.7/347365, intron 5 of 12)	12150	ENSG00000102313	ITIH6	inter-alpha-trypsin inhibitor heavy chain family member 6
chr12	131273723	131273972	250	10	0.0927468	0.474938	0.955948	0.999636	3	Distal Intergenic	24000	ENSG00000248703	LINC02415	long intergenic non-protein coding RNA 2415
chr4	24864471	24864631	161	5	-0.108382	-0.47486	0.955962	0.999636	-3	Intron (ENST00000504487.5/91050, intron 3 of 11)	48255	ENSG00000181982	CCDC149	coiled-coil domain containing 149
chr4	171730181	171730758	578	5	0.0939309	0.47483	0.955966	0.999636	3	Distal Intergenic	-81496	ENSG00000174473	GALNTL6	polypeptide N-acetylgalactosaminyltransferase like 6
chr7	111246234	111247421	1188	5	-0.108514	-0.474727	0.955975	0.999636	-3	Intron (ENST00000405709.6/83943, intron 3 of 5)	314870	ENSG00000184903	IMMP2L	inner mitochondrial membrane peptidase subunit 2
chrX	45169704	45170284	581	11	0.101109	0.474707	0.95598	0.999636	3	Intron (ENST00000398000.7/79742, intron 2 of 4)	30592	ENSG00000147113	DIPK2B	divergent protein kinase domain 2B
chr1	87926632	87928072	1441	8	0.0556281	0.474642	0.955989	0.999636	2	Intron (ENST00000642677.1/ENST00000642677.1, intron 2 of 6)	-554949	ENSG00000227290	LINC01364	long intergenic non-protein coding RNA 1364
chr5	40016282	40016441	160	5	0.0331764	0.474632	0.955989	0.999636	1	Intron (ENST00000638070.1/102467077, intron 2 of 2)	124144		LINC00603	long intergenic non-protein coding RNA 603
chr2	109152751	109153015	265	6	-0.0641266	-0.474392	0.956016	0.999655	-2	Intron (ENST00000309415.8/344558, intron 1 of 9)	23546	ENSG00000172985	SH3RF3	SH3 domain containing ring finger 3
chr2	52950240	52951369	1130	6	0.0899657	0.47424	0.956047	0.99967	3	Intron (ENST00000421575.6/ENST00000421575.6, intron 1 of 5)	-247625	ENSG00000264975	MIR4431	microRNA 4431
chr3	53269824	53270214	391	6	0.0630596	0.473992	0.956078	0.99967	2	Distal Intergenic	-13772	ENSG00000163931	TKT	transketolase
chr2	113321908	113322322	415	7	0.0574849	0.473816	0.956087	0.99967	2	Distal Intergenic	-42987	ENSG00000125618	PAX8	paired box 8
chr17	34753942	34754698	757	8	0.0608546	0.473786	0.956092	0.99967	2	Distal Intergenic	118149	ENSG00000181291	TMEM132E	transmembrane protein 132E
chr5	19720363	19721639	1277	11	0.0621663	0.47378	0.956092	0.99967	2	Exon (ENST00000382275.6/1016, exon 5 of 13)	266561	ENSG00000145526	CDH18	cadherin 18
chr7	85933362	85934253	892	5	-0.0644752	-0.473754	0.956092	0.99967	-2	Distal Intergenic	458135	ENSG00000225128	LINC00972	long intergenic non-protein coding RNA 972
chrX	77835438	77836004	567	8	0.0462111	0.473646	0.956114	0.99967	1	Intron (ENST00000358075.10/84061, intron 8 of 9)	59589	ENSG00000102158	MAGT1	magnesium transporter 1
chr7	59498858	59499113	256	5	0.076501	0.473463	0.956132	0.99967	2	Distal Intergenic	2048681	ENSG00000182111	ZNF716	zinc finger protein 716
chr17	61112625	61112944	320	5	0.114852	0.473369	0.956146	0.99967	4	Intron (ENST00000589222.5/54828, intron 22 of 25)	434773	ENSG00000141376	BCAS3	BCAS3 microtubule associated cell migration factor
chr22	26840041	26840373	333	6	-0.075847	-0.47312	0.956177	0.99967	-2	Distal Intergenic	-18261		LOC110091768	uncharacterized LOC110091768
chrX	13963131	13963752	622	10	-0.0506185	-0.473036	0.9562	0.99967	-2	Exon (ENST00000448948.1/ENST00000448948.1, exon 2 of 2)	-24493	ENSG00000046653	GPM6B	glycoprotein M6B
chr11	72501767	72502115	349	11	-0.125059	-0.473021	0.956204	0.99967	-4	Distal Intergenic	-67087	ENSG00000162129	CLPB	ClpB homolog, mitochondrial AAA ATPase chaperonin
chr1	980778	980966	189	10	0.0591015	0.473008	0.956204	0.99967	2	Promoter (1-2kb)	1127	ENSG00000187642	PERM1	PPARGC1 and ESRR induced regulator, muscle 1
chr19	46559170	46559350	181	6	0.0677585	0.473006	0.956204	0.99967	2	Exon (ENST00000503632.1/ENST00000503632.1, exon 1 of 1)	41582	ENSG00000230510	PPP5D1	PPP5 tetratricopeptide repeat domain containing 1
chr2	217078330	217079321	992	5	-0.0897261	-0.472976	0.956204	0.99967	-3	Distal Intergenic	-182378		DIRC3-AS1	DIRC3 antisense RNA 1
chr10	15507336	15507560	225	5	-0.0851089	-0.472958	0.956213	0.99967	-3	Distal Intergenic	96710	ENSG00000077943	ITGA8	integrin subunit alpha 8
chr22	13930582	13930893	312	6	-0.0837478	-0.472672	0.95624	0.99967	-3	Distal Intergenic	-1597266	ENSG00000130538	OR11H1	olfactory receptor family 11 subfamily H member 1
chr7	37285801	37286223	423	5	0.0701085	0.472568	0.956258	0.99967	2	Intron (ENST00000310758.8/9844, intron 4 of 21)	163026	ENSG00000155849	ELMO1	engulfment and cell motility 1
chr16	18290517	18291396	880	6	0.0803533	0.472488	0.956267	0.99967	3	Distal Intergenic	32839	ENSG00000214967	NPIPA7	nuclear pore complex interacting protein family member A7
chr12	37700428	37700925	498	7	0.0884249	0.472466	0.956267	0.99967	3	Distal Intergenic	-615837	ENSG00000175548	ALG10B	ALG10 alpha-1,2-glucosyltransferase B
chr1	123062445	123062870	426	7	-0.0425125	-0.472418	0.956267	0.99967	-1	Distal Intergenic	1543100	ENSG00000231752	EMBP1	embigin pseudogene 1
chr4	146641611	146642422	812	8	0.0656973	0.472369	0.956267	0.99967	2	Promoter (2-3kb)	2718	ENSG00000151615	POU4F2	POU class 4 homeobox 2
chr2	224197611	224198045	435	5	0.0629114	0.472241	0.95629	0.99967	2	Distal Intergenic	-158293	ENSG00000135919	SERPINE2	serpin family E member 2
chr12	5329263	5329455	193	5	-0.0638041	-0.472117	0.956303	0.99967	-2	Intron (ENST00000537192.1/ENST00000537192.1, intron 2 of 4)	-85064	ENSG00000256115	LINC02443	long intergenic non-protein coding RNA 2443
chr14	16755542	16756618	1077	7	0.0834333	0.472104	0.956308	0.99967	3	Distal Intergenic	-1844427	ENSG00000257115	OR11H12	olfactory receptor family 11 subfamily H member 12
chr11	102917220	102917617	398	5	-0.0789543	-0.471949	0.956317	0.99967	-3	Distal Intergenic	38088	ENSG00000137745	MMP13	matrix metallopeptidase 13
chrX	136942463	136942565	103	6	0.0690619	0.471845	0.956339	0.99967	2	Intron (ENST00000650669.1/ENST00000650669.1, intron 1 of 1)	-61699	ENSG00000147274	RBMX	RNA binding motif protein X-linked
chr3	184345709	184345770	62	5	-0.0904118	-0.471741	0.956353	0.99967	-3	3' UTR	9780	ENSG00000175182	FAM131A	family with sequence similarity 131 member A
chr3	780717	781210	494	6	-0.0704917	-0.471675	0.956357	0.99967	-2	Intron (ENST00000661103.1/101927215, intron 3 of 3)	244655	ENSG00000224957	LINC01266	long intergenic non-protein coding RNA 1266
chr3	90819662	90819899	238	5	-0.0588232	-0.471642	0.956357	0.99967	-2	Distal Intergenic	1711986	ENSG00000044524	EPHA3	EPH receptor A3
chr8	126041173	126041653	481	7	0.0605844	0.471634	0.956371	0.99967	2	Intron (ENST00000651482.1/100130231, intron 3 of 3)	251135	ENSG00000245164	LINC00861	long intergenic non-protein coding RNA 861
chr10	68470044	68470592	549	6	0.0598572	0.471601	0.956375	0.99967	2	Promoter (1-2kb)	1294	ENSG00000138346	DNA2	DNA replication helicase/nuclease 2
chr10	79615654	79616472	819	5	0.0754243	0.471542	0.95638	0.99967	2	Distal Intergenic	4693	ENSG00000122852	SFTPA1	surfactant protein A1
chr10	48663453	48664707	1255	6	0.109917	0.471527	0.956384	0.99967	3	Exon (ENST00000440750.1/ENST00000440750.1, exon 2 of 2)	-7188	ENSG00000128805	ARHGAP22	Rho GTPase activating protein 22
chr14	62537714	62538548	835	6	0.0793786	0.471488	0.956393	0.99967	3	Distal Intergenic	-397741	ENSG00000259142	LINC00644	long intergenic non-protein coding RNA 644
chr16	37009620	37009691	72	5	0.259396	0.471466	0.956397	0.99967	8	Distal Intergenic	1261263	ENSG00000261122	LINC02167	long intergenic non-protein coding RNA 2167
chr6	25788113	25788651	539	5	-0.0723588	-0.471441	0.956402	0.99967	-2	Intron (ENST00000244527.9/6568, intron 12 of 12)	43401	ENSG00000124568	SLC17A1	solute carrier family 17 member 1
chrX	53537525	53538071	547	13	-0.101332	-0.471422	0.956406	0.99967	-3	Exon (ENST00000426907.5/10075, exon 12 of 18)	148648	ENSG00000086758	HUWE1	HECT, UBA and WWE domain containing E3 ubiquitin protein ligase 1
chr12	76082750	76083075	326	5	0.097131	0.471344	0.95642	0.99967	3	Promoter (1-2kb)	1610	ENSG00000187109	NAP1L1	nucleosome assembly protein 1 like 1
chrX	151000008	151000282	275	11	-0.194475	-0.471334	0.95642	0.99967	-6	Distal Intergenic	14477	ENSG00000029993	HMGB3	high mobility group box 3
chrX	96864198	96865264	1067	5	0.0810951	0.471262	0.95642	0.99967	3	Intron (ENST00000355827.8/1730, intron 4 of 26)	179535	ENSG00000147202	DIAPH2	diaphanous related formin 2
chr1	68230501	68230816	316	8	0.065096	0.471258	0.95642	0.99967	2	Promoter (1-2kb)	1729	ENSG00000116729	WLS	Wnt ligand secretion mediator
chr10	98931100	98932556	1457	5	-0.107216	-0.471221	0.956424	0.99967	-3	Intron (ENST00000370549.5/60495, intron 3 of 10)	303306	ENSG00000172987	HPSE2	heparanase 2 (inactive)
chr5	122151479	122151882	404	6	0.0555648	0.471106	0.956442	0.99967	2	5' UTR	21933	ENSG00000164185	ZNF474	zinc finger protein 474
chr17	23150367	23150756	390	5	0.183413	0.471053	0.956442	0.99967	6	Distal Intergenic	627256	ENSG00000256618	MTRNR2L1	MT-RNR2 like 1
chrX	9172980	9173595	616	5	0.0661873	0.470996	0.956451	0.99967	2	Intron (ENST00000651278.1/171483, intron 1 of 10)	122087	ENSG00000177138	FAM9B	family with sequence similarity 9 member B
chr19	26378064	26378744	681	6	0.0714782	0.470953	0.956456	0.99967	2	Distal Intergenic	1414394	ENSG00000261824	LINC00662	long intergenic non-protein coding RNA 662
chrX	111839569	111840164	596	16	-0.06736	-0.47094	0.95646	0.99967	-2	Intron (ENST00000262839.2/7224, intron 6 of 10)	242612	ENSG00000072315	TRPC5	transient receptor potential cation channel subfamily C member 5
chr14	45885506	45887326	1821	6	-0.0869911	-0.470894	0.956465	0.99967	-3	Distal Intergenic	-3761	ENSG00000258700	LINC00871	long intergenic non-protein coding RNA 871
chr22	18176020	18176154	135	6	0.0445133	0.470857	0.956469	0.99967	1	Intron (ENST00000215794.8/11274, intron 10 of 10)	25850	ENSG00000184979	USP18	ubiquitin specific peptidase 18
chrX	33137118	33137415	298	5	-0.152321	-0.47084	0.956469	0.99967	-5	Intron (ENST00000620040.4/1756, intron 1 of 80)	74104	ENSG00000198947	DMD	dystrophin
chr6	63278062	63278608	547	5	0.0984915	0.470713	0.956487	0.99968	3	3' UTR	41369	ENSG00000146166	LGSN	lengsin, lens protein with glutamine synthetase domain
chr7	59647237	59647686	450	12	-0.0707299	-0.470676	0.956496	0.99968	-2	Distal Intergenic	2197060	ENSG00000182111	ZNF716	zinc finger protein 716
chr11	33242308	33243139	832	5	0.0940443	0.470394	0.956555	0.999724	3	Distal Intergenic	-13533	ENSG00000110422	HIPK3	homeodomain interacting protein kinase 3
chr6	36716401	36716645	245	7	-0.0692551	-0.470356	0.956573	0.999724	-2	Intron (ENST00000612677.6/401258, intron 4 of 13)	18575	ENSG00000255587	RAB44	RAB44, member RAS oncogene family
chrX	41372792	41373034	243	9	0.102292	0.470331	0.956573	0.999724	3	Distal Intergenic	26472	ENSG00000215301	DDX3X	DEAD-box helicase 3 X-linked
chr9	100758151	100758770	620	10	0.0445354	0.470314	0.956573	0.999724	1	Distal Intergenic	180072	ENSG00000170681	CAVIN4	caveolae associated protein 4
chr17	49050233	49050454	222	6	0.0497228	0.470183	0.9566	0.999734	2	3' UTR	52848	ENSG00000159217	IGF2BP1	insulin like growth factor 2 mRNA binding protein 1
chr9	124046125	124046235	111	5	0.126987	0.470162	0.9566	0.999734	4	Distal Intergenic	30728	ENSG00000106689	LHX2	LIM homeobox 2
chr12	87074915	87075393	479	6	0.0688145	0.469939	0.956663	0.999767	2	Distal Intergenic	-235917	ENSG00000182050	MGAT4C	MGAT4 family member C
chr4	32033632	32033826	195	11	-0.0951574	-0.469901	0.956672	0.999767	-3	Intron (ENST00000662669.1/102723828, intron 1 of 2)	36256		LINC02506	long intergenic non-protein coding RNA 2506
chr16	49182144	49183067	924	10	0.0873689	0.46978	0.95669	0.999767	3	Intron (ENST00000655430.1/ENST00000655430.1, intron 1 of 2)	98415	ENSG00000102924	CBLN1	cerebellin 1 precursor
chr22	42505805	42505957	153	5	-0.0739005	-0.469676	0.956708	0.999767	-2	Intron (ENST00000652221.1/94009, intron 7 of 9)	5237	ENSG00000172250	SERHL	serine hydrolase like (pseudogene)
chr19	6330117	6330277	161	8	0.100219	0.469672	0.956708	0.999767	3	Intron (ENST00000301452.5/125981, intron 1 of 5)	3335	ENSG00000167769	ACER1	alkaline ceramidase 1
chr4	132678228	132678986	759	6	0.0584541	0.469646	0.956708	0.999767	2	Exon (ENST00000667267.1/104355285, exon 6 of 6)	87164	ENSG00000251398	LINC01256	long intergenic non-protein coding RNA 1256
chr21	12809227	12810228	1002	5	0.123264	0.46964	0.956708	0.999767	4	Distal Intergenic	-227932		ANKRD30BP2	ankyrin repeat domain 30B pseudogene 2
chrX	9457998	9458270	273	5	-0.0722713	-0.469615	0.956712	0.999767	-2	Distal Intergenic	-5025	ENSG00000101849	TBL1X	transducin beta like 1 X-linked
chr8	127654335	127655154	820	5	0.0781485	0.469568	0.956721	0.999767	2	Distal Intergenic	61063	ENSG00000249375	CASC11	cancer susceptibility 11
chrX	122775534	122776217	684	6	0.180593	0.469507	0.956734	0.999767	6	Distal Intergenic	-407936	ENSG00000125675	GRIA3	glutamate ionotropic receptor AMPA type subunit 3
chr4	187509719	187509907	189	10	0.176946	0.469494	0.956739	0.999767	6	Distal Intergenic	136413	ENSG00000250590	LINC02492	long intergenic non-protein coding RNA 2492
chr6	55592724	55593874	1151	6	-0.0607888	-0.469435	0.956743	0.999767	-2	Distal Intergenic	-13510	ENSG00000146151	HMGCLL1	3-hydroxymethyl-3-methylglutaryl-CoA lyase like 1
chr2	68928445	68929425	981	7	-0.0563256	-0.469397	0.956743	0.999767	-2	Distal Intergenic	23455	ENSG00000183607	GKN2	gastrokine 2
chr20	30299682	30300008	327	7	0.0649862	0.469074	0.956788	0.999785	2	Intron (ENST00000659084.1/ENST00000659084.1, intron 1 of 1)	-10477		LINC01597	long intergenic non-protein coding RNA 1597
chr10	69958923	69959750	828	5	0.0510738	0.468976	0.956797	0.999785	2	3' UTR	157056	ENSG00000197467	COL13A1	collagen type XIII alpha 1 chain
chrX	72300640	72301297	658	5	-0.0514006	-0.468944	0.956802	0.999785	-2	Intron (ENST00000439980.7/5303, intron 4 of 5)	118875	ENSG00000102309	PIN4	peptidylprolyl cis/trans isomerase, NIMA-interacting 4
chr4	117908211	117909081	871	6	0.0853285	0.468921	0.956802	0.999785	3	Distal Intergenic	73810	ENSG00000229565	LINC02264	long intergenic non-protein coding RNA 2264
chr17	1253749	1253937	189	9	-0.0700226	-0.468847	0.95682	0.999785	-2	Exon (ENST00000575911.1/ENST00000575911.1, exon 1 of 2)	-16622	ENSG00000205899	BHLHA9	basic helix-loop-helix family member a9
chr7	97384707	97384824	118	6	-0.0784293	-0.468815	0.95682	0.999785	-2	Distal Intergenic	242026	ENSG00000196636	SDHAF3	succinate dehydrogenase complex assembly factor 3
chrX	5767129	5767991	863	8	-0.0564445	-0.468719	0.956833	0.999785	-2	Distal Intergenic	135362	ENSG00000146938	NLGN4X	neuroligin 4 X-linked
chrX	47256351	47256883	533	15	-0.0768922	-0.468644	0.956833	0.999785	-2	Distal Intergenic	9269	ENSG00000102226	USP11	ubiquitin specific peptidase 11
chr11	64250394	64250721	328	5	0.123975	0.468626	0.956838	0.999785	4	Promoter (<=1kb)	-802	ENSG00000149782	PLCB3	phospholipase C beta 3
chr8	3177928	3178522	595	6	0.120852	0.468384	0.956869	0.999809	4	Intron (ENST00000335551.11/64478, intron 25 of 55)	231085	ENSG00000183117	CSMD1	CUB and Sushi multiple domains 1
chr1	123638080	123638203	124	5	0.181027	0.46834	0.956883	0.999814	6	Distal Intergenic	2118735	ENSG00000231752	EMBP1	embigin pseudogene 1
chr21	42298781	42298923	143	5	-0.0637557	-0.468249	0.956901	0.999814	-2	Distal Intergenic	12847	ENSG00000160179	ABCG1	ATP binding cassette subfamily G member 1
chr20	6712528	6712620	93	5	-0.0336867	-0.468179	0.956919	0.999814	-1	Distal Intergenic	23516		LINC01713	long intergenic non-protein coding RNA 1713
chr6	18327203	18327854	652	7	0.113529	0.468164	0.956919	0.999814	4	Distal Intergenic	-59496	ENSG00000137393	RNF144B	ring finger protein 144B
chr5	38629112	38629689	578	5	-0.0866452	-0.468142	0.956919	0.999814	-3	Intron (ENST00000670079.1/100506495, intron 3 of 6)	72347	ENSG00000244968	LIFR-AS1	LIFR antisense RNA 1
chr21	9305718	9307217	1500	6	0.070297	0.467988	0.956941	0.999814	2	Distal Intergenic	-175966	ENSG00000188681	TEKT4P2	tektin 4 pseudogene 2
chr22	13540999	13541254	256	8	0.0647894	0.46774	0.956995	0.999814	2	Distal Intergenic	1713476		LOC102723769	uncharacterized LOC102723769
chr8	81467017	81467840	824	5	0.080224	0.467724	0.956995	0.999814	3	Intron (ENST00000524085.2/ENST00000524085.2, intron 2 of 3)	-5438	ENSG00000205186	FABP9	fatty acid binding protein 9
chr11	35471739	35472325	587	5	-0.0671892	-0.467717	0.956995	0.999814	-2	Intron (ENST00000622144.4/25891, intron 4 of 11)	53298	ENSG00000149090	PAMR1	peptidase domain containing associated with muscle regeneration 1
chr3	6565633	6566084	452	5	0.0711161	0.467542	0.957009	0.999814	2	Intron (ENST00000433639.1/ENST00000433639.1, intron 1 of 4)	78810	ENSG00000226258	GRM7-AS3	GRM7 antisense RNA 3
chr11	123055313	123055955	643	6	0.0780913	0.467513	0.957009	0.999814	2	Promoter (2-3kb)	2206	ENSG00000200879	SNORD14E	small nucleolar RNA, C/D box 14E
chrX	80275489	80275957	469	5	0.108674	0.467134	0.957062	0.999814	3	Intron (ENST00000614414.4/101060146, intron 5 of 5)	59407	ENSG00000278530	CHMP1B2P	charged multivesicular body protein 1B2, pseudogene
chrX	48402442	48402504	63	5	-0.388877	-0.467083	0.957067	0.999814	-12	3' UTR	9395	ENSG00000269791	SSX4B	SSX family member 4B
chr19	1538521	1538991	471	10	0.0476299	0.466957	0.95708	0.999814	2	Distal Intergenic	10184	ENSG00000185988	PLK5	polo like kinase 5
chrX	131191564	131191899	336	5	0.157748	0.466826	0.957089	0.999814	5	Distal Intergenic	83249	ENSG00000147255	IGSF1	immunoglobulin superfamily member 1
chr3	95567326	95568178	853	6	0.0690644	0.466754	0.957107	0.999814	2	Distal Intergenic	114543	ENSG00000244681	MTHFD2P1	methylenetetrahydrofolate dehydrogenase (NADP+ dependent) 2, methenyltetrahydrofolate cyclohydrolase pseudogene 1
chrX	37398571	37398682	112	6	-0.0638428	-0.466734	0.957116	0.999814	-2	Intron (ENST00000378628.8/5638, intron 1 of 3)	49296	ENSG00000130962	PRRG1	proline rich and Gla domain 1
chr3	92746058	92746252	195	6	-0.134672	-0.466659	0.957121	0.999814	-4	Distal Intergenic	1140161	ENSG00000184500	PROS1	protein S
chr1	111982999	111983258	260	6	0.0808066	0.466645	0.957121	0.999814	3	Intron (ENST00000302127.4/3752, intron 1 of 6)	5897	ENSG00000171385	KCND3	potassium voltage-gated channel subfamily D member 3
chr7	156522337	156522555	219	6	-0.0931618	-0.466596	0.957121	0.999814	-3	Intron (ENST00000651649.1/100506380, intron 2 of 4)	118044	ENSG00000182648	LINC01006	long intergenic non-protein coding RNA 1006
chr2	88208550	88208746	197	5	0.0950605	0.466467	0.95713	0.999814	3	Distal Intergenic	25853	ENSG00000144115	THNSL2	threonine synthase like 2
chrX	127119537	127120603	1067	6	0.073549	0.466208	0.957152	0.999814	2	Distal Intergenic	299808	ENSG00000183631	PRR32	proline rich 32
chr14	83330950	83331731	782	6	0.0785399	0.466123	0.957152	0.999814	3	Distal Intergenic	688314	ENSG00000258743	LINC02301	long intergenic non-protein coding RNA 2301
chr9	1224522	1225068	547	9	-0.0827902	-0.466122	0.957152	0.999814	-3	Distal Intergenic	169898	ENSG00000173253	DMRT2	doublesex and mab-3 related transcription factor 2
chr13	17879518	17880154	637	6	0.264955	0.466017	0.957161	0.999814	8	Distal Intergenic	-315143	ENSG00000279516	FAM230C	family with sequence similarity 230 member C
chrX	68836092	68836632	541	6	0.0774064	0.465775	0.957206	0.999814	2	Intron (ENST00000204961.5/1947, intron 1 of 4)	7071	ENSG00000090776	EFNB1	ephrin B1
chrX	24548529	24550233	1705	15	-0.0591682	-0.465719	0.957211	0.999814	-2	3' UTR	83243	ENSG00000067992	PDK3	pyruvate dehydrogenase kinase 3
chr12	35377074	35377251	178	6	-0.131019	-0.465594	0.957229	0.999814	-4	Distal Intergenic	1354578	ENSG00000139133	ALG10	ALG10 alpha-1,2-glucosyltransferase
chr12	132451070	132451297	228	10	-0.0770682	-0.465428	0.957233	0.999814	-2	Distal Intergenic	-38254	ENSG00000112787	FBRSL1	fibrosin like 1
chr4	187934167	187934752	586	10	0.101553	0.465418	0.957233	0.999814	3	Distal Intergenic	-61019	ENSG00000179059	ZFP42	ZFP42 zinc finger protein
chrX	134933497	134934564	1068	14	-0.0816579	-0.465401	0.957233	0.999814	-3	Distal Intergenic	-14985	ENSG00000236091	LINC02243	long intergenic non-protein coding RNA 2243
chr1	228642189	228642305	117	13	-0.598073	-0.465301	0.957242	0.999814	-19	Distal Intergenic	3853	ENSG00000199352	RNA5S1	RNA, 5S ribosomal 1
chr10	95755339	95755641	303	6	0.0823042	0.465277	0.957242	0.999814	3	Exon (ENST00000669711.1/728558, exon 6 of 7)	334598	ENSG00000226688	ENTPD1-AS1	ENTPD1 antisense RNA 1
chr3	92787409	92788089	681	6	-0.130125	-0.465015	0.957274	0.999814	-4	Distal Intergenic	1098324	ENSG00000184500	PROS1	protein S
chr9	114561408	114561543	136	5	0.0617701	0.464953	0.957278	0.999814	2	Distal Intergenic	-26226	ENSG00000136888	ATP6V1G1	ATPase H+ transporting V1 subunit G1
chr8	47253025	47253202	178	5	0.112403	0.464804	0.95731	0.999814	4	Distal Intergenic	-7676	ENSG00000164808	SPIDR	scaffold protein involved in DNA repair
chr4	188632779	188633565	787	9	-0.0501085	-0.46478	0.95731	0.999814	-2	Intron (ENST00000664177.1/401164, intron 3 of 3)	177248	ENSG00000249378	LINC01060	long intergenic non-protein coding RNA 1060
chr4	188588294	188588485	192	6	0.0414538	0.464703	0.957337	0.999814	1	Intron (ENST00000664177.1/401164, intron 3 of 3)	132763	ENSG00000249378	LINC01060	long intergenic non-protein coding RNA 1060
chr4	108622109	108622611	503	6	0.0762838	0.46469	0.957341	0.999814	2	Promoter (1-2kb)	1543	ENSG00000109475	RPL34	ribosomal protein L34
chr19	27014318	27014926	609	8	-0.103892	-0.464558	0.957341	0.999814	-3	Distal Intergenic	778212	ENSG00000261824	LINC00662	long intergenic non-protein coding RNA 662
chr1	45725850	45726180	331	6	-0.098245	-0.4645	0.957346	0.999814	-3	Intron (ENST00000359942.8/3652, intron 5 of 9)	24470	ENSG00000197429	IPP	intracisternal A particle-promoted polypeptide
chr19	35833481	35833808	328	5	-0.0685353	-0.464395	0.957364	0.999814	-2	Intron (ENST00000378910.9/4868, intron 23 of 28)	18029	ENSG00000161270	NPHS1	NPHS1 adhesion molecule, nephrin
chr5	21112301	21113753	1453	7	-0.082815	-0.464378	0.957368	0.999814	-3	Distal Intergenic	176155	ENSG00000251629	LINC02241	long intergenic non-protein coding RNA 2241
chr20	41362593	41362709	117	7	0.0613825	0.464364	0.957373	0.999814	2	Exon (ENST00000332312.4/90187, exon 4 of 4)	4109	ENSG00000183798	EMILIN3	elastin microfibril interfacer 3
chr5	31273775	31274408	634	6	-0.0747642	-0.464332	0.957377	0.999814	-2	Intron (ENST00000265071.3/1004, intron 2 of 11)	80089	ENSG00000113361	CDH6	cadherin 6
chr22	20531549	20531647	99	6	-0.0776516	-0.464325	0.957377	0.999814	-2	Intron (ENST00000445987.5/51586, intron 2 of 5)	35636	ENSG00000099917	MED15	mediator complex subunit 15
chr9	43971559	43971781	223	6	0.157313	0.464283	0.957382	0.999814	5	Distal Intergenic	842591	ENSG00000286506	LOC102724904	methylenetetrahydrofolate dehydrogenase (NADP+ dependent) 1 like pseudogene
chr7	38590918	38591448	531	6	-0.0592293	-0.464206	0.95739	0.999814	-2	Intron (ENST00000356264.7/273, intron 1 of 20)	39925	ENSG00000078053	AMPH	amphiphysin
chr6	139191824	139192264	441	5	0.0868637	0.464136	0.957417	0.999814	3	Intron (ENST00000589192.5/ENST00000589192.5, intron 1 of 2)	53260	ENSG00000164440	TXLNB	taxilin beta
chr2	1460355	1460763	409	6	0.0926126	0.46407	0.957422	0.999814	3	Intron (ENST00000497517.6/7173, intron 1 of 5)	86132	ENSG00000115705	TPO	thyroid peroxidase
chr12	127509406	127510333	928	6	-0.0666938	-0.463915	0.957435	0.999814	-2	Intron (ENST00000653590.1/ENST00000653590.1, intron 5 of 5)	122493	ENSG00000256022	LINC02411	long intergenic non-protein coding RNA 2411
chr9	39797058	39797926	869	6	-0.0509407	-0.463903	0.957435	0.999814	-2	Intron (ENST00000640674.1/389741, intron 1 of 3)	12128	ENSG00000278175	GLIDR	glioblastoma down-regulated RNA
chr12	99102324	99102637	314	6	-0.0726237	-0.463875	0.957435	0.999814	-2	Intron (ENST00000547633.2/101928937, intron 4 of 4)	8965	ENSG00000258039	LOC101928937	uncharacterized LOC101928937
chr22	49034323	49035043	721	12	-0.0804116	-0.463744	0.957449	0.999814	-3	Distal Intergenic	141610	ENSG00000205632	LINC01310	long intergenic non-protein coding RNA 1310
chr2	93811376	93812080	705	6	-0.152057	-0.463677	0.957471	0.999814	-5	Distal Intergenic	391207		BMS1P14	BMS1 pseudogene 14
chr1	156481014	156481175	162	6	-0.12174	-0.463649	0.957476	0.999814	-4	Promoter (2-3kb)	2255	ENSG00000116604	MEF2D	myocyte enhancer factor 2D
chr1	194432895	194433845	951	6	0.0457087	0.463608	0.957476	0.999814	1	Distal Intergenic	1083764	ENSG00000232077	LINC01031	long intergenic non-protein coding RNA 1031
chrX	25275534	25276471	938	5	0.0452125	0.463566	0.957476	0.999814	1	Distal Intergenic	-259569	ENSG00000004848	ARX	aristaless related homeobox
chrX	40016147	40016595	449	10	-0.0846058	-0.463434	0.957489	0.999814	-3	Distal Intergenic	39638	ENSG00000183337	BCOR	BCL6 corepressor
chr8	65640725	65641818	1094	6	0.084543	0.463236	0.957516	0.999814	3	Promoter (2-3kb)	-2916	ENSG00000066855	MTFR1	mitochondrial fission regulator 1
chrX	68670992	68671762	771	5	0.0463064	0.463224	0.957516	0.999814	1	Intron (ENST00000252336.10/9754, intron 2 of 13)	23323	ENSG00000130052	STARD8	StAR related lipid transfer domain containing 8
chr17	51929375	51929919	545	9	-0.042957	-0.463216	0.957516	0.999814	-1	Intron (ENST00000570565.5/56934, intron 3 of 8)	230083	ENSG00000154975	CA10	carbonic anhydrase 10
chr6	49059654	49060587	934	5	-0.0597314	-0.463024	0.957543	0.999814	-2	Distal Intergenic	402666	ENSG00000146085	MMUT	methylmalonyl-CoA mutase
chr10	122730312	122730803	492	9	-0.125339	-0.462682	0.957597	0.999814	-4	Promoter (<=1kb)	883	ENSG00000176584	DMBT1P1	deleted in malignant brain tumors 1 pseudogene 1
chr6	35918809	35919465	657	6	0.0763794	0.462613	0.957597	0.999814	2	Promoter (1-2kb)	1633	ENSG00000096063	SRPK1	SRSF protein kinase 1
chrX	87824210	87824585	376	5	-0.108197	-0.462606	0.957597	0.999814	-3	Distal Intergenic	306396	ENSG00000102271	KLHL4	kelch like family member 4
chr18	20606449	20606620	172	5	-0.0719129	-0.462384	0.957629	0.999814	-2	Distal Intergenic	348250	ENSG00000067900	ROCK1	Rho associated coiled-coil containing protein kinase 1
chr8	117613222	117613652	431	6	-0.0631148	-0.462165	0.95766	0.999814	-2	Distal Intergenic	82858	ENSG00000164758	MED30	mediator complex subunit 30
chr17	8763729	8764229	501	7	0.0616625	0.462134	0.957665	0.999814	2	Distal Intergenic	-5170	ENSG00000183318	SPDYE4	speedy/RINGO cell cycle regulator family member E4
chrX	30841246	30841560	315	5	0.110128	0.462088	0.957674	0.999814	4	Intron (ENST00000378933.5/257397, intron 10 of 11)	133524	ENSG00000157625	TAB3	TGF-beta activated kinase 1 (MAP3K7) binding protein 3
chr14	65096528	65097199	672	7	0.0698208	0.462085	0.957674	0.999814	2	Intron (ENST00000341653.6/4149, intron 2 of 3)	5188	ENSG00000125952	MAX	MYC associated factor X
chrX	48828506	48829153	648	10	0.0727787	0.462007	0.957687	0.999814	2	Promoter (1-2kb)	1993	ENSG00000187682	ERAS	ES cell expressed Ras
chr5	169148620	169148770	151	5	0.159445	0.461833	0.957719	0.999814	5	Intron (ENST00000519560.5/6586, intron 4 of 35)	152359	ENSG00000184347	SLIT3	slit guidance ligand 3
chr19	53882858	53883169	312	6	0.0541794	0.461747	0.957736	0.999814	2	5' UTR	3668	ENSG00000126583	PRKCG	protein kinase C gamma
chr11	41639396	41640936	1541	6	0.0733167	0.461732	0.957736	0.999814	2	Intron (ENST00000526978.5/ENST00000526978.5, intron 2 of 6)	-73598	ENSG00000255171	LINC01499	long intergenic non-protein coding RNA 1499
chr19	5414903	5415099	197	6	0.0520033	0.461647	0.957754	0.999814	2	Distal Intergenic	-40318	ENSG00000105428	ZNRF4	zinc and ring finger 4
chr2	53352971	53353683	713	5	-0.0998129	-0.461646	0.957754	0.999814	-3	Distal Intergenic	340879	ENSG00000115239	GPR75-ASB3	GPR75-ASB3 readthrough
chrX	30946949	30947146	198	11	0.191637	0.461411	0.957768	0.999814	6	Intron (ENST00000378933.5/257397, intron 1 of 11)	27938	ENSG00000157625	TAB3	TGF-beta activated kinase 1 (MAP3K7) binding protein 3
chr7	59033626	59034462	837	5	0.158742	0.461388	0.957768	0.999814	5	Distal Intergenic	1583449	ENSG00000182111	ZNF716	zinc finger protein 716
chr6	47649159	47649719	561	8	0.0780865	0.461247	0.95779	0.999814	2	Distal Intergenic	-6717	ENSG00000164393	ADGRF2	adhesion G protein-coupled receptor F2
chr20	17441017	17441073	57	5	0.0703251	0.461234	0.95779	0.999814	2	Intron (ENST00000377899.5/5126, intron 9 of 12)	214910	ENSG00000125851	PCSK2	proprotein convertase subtilisin/kexin type 2
chr15	18381779	18381977	199	6	0.141638	0.461123	0.957817	0.999814	5	Distal Intergenic	-1900767	ENSG00000259156	CHEK2P2	checkpoint kinase 2 pseudogene 2
chr16	27286603	27286963	361	5	0.0762664	0.461017	0.957835	0.999814	2	Promoter (<=1kb)	0	ENSG00000245888	NSMCE1-DT	NSMCE1 divergent transcript
chrX	49168995	49169428	434	6	0.108374	0.461004	0.95784	0.999814	3	Promoter (2-3kb)	-2470	ENSG00000102007	PLP2	proteolipid protein 2
chr2	125431904	125432421	518	6	-0.0896106	-0.460909	0.957858	0.999814	-3	Distal Intergenic	685564	ENSG00000226813	LINC01941	long intergenic non-protein coding RNA 1941
chr13	87191707	87192039	333	5	-0.073983	-0.460905	0.957858	0.999814	-2	Distal Intergenic	255196	ENSG00000228824	MIR4500HG	MIR4500 host gene
chrX	10338461	10339274	814	5	-0.0698008	-0.460903	0.957858	0.999814	-2	Intron (ENST00000454113.1/ENST00000454113.1, intron 4 of 4)	120768	ENSG00000101871	MID1	midline 1
chr16	19910143	19910627	485	6	0.114399	0.460805	0.957858	0.999814	4	Distal Intergenic	-23976	ENSG00000167191	GPRC5B	G protein-coupled receptor class C group 5 member B
chr9	11403988	11404642	655	6	0.0616037	0.460766	0.957871	0.999814	2	Intron (ENST00000657567.1/ENST00000657567.1, intron 2 of 3)	790786	ENSG00000226717	PTPRD-AS2	PTPRD antisense RNA 2 (head to head)
chr11	51893176	51893790	615	9	0.0835659	0.460679	0.957871	0.999814	3	Distal Intergenic	1484134		LOC646813	DExH-box helicase 9 pseudogene
chr10	30158419	30159269	851	5	0.0896682	0.460672	0.957871	0.999814	3	Distal Intergenic	-42925	ENSG00000165757	JCAD	junctional cadherin 5 associated
chr5	49849622	49849867	246	5	0.106351	0.460643	0.957885	0.999814	3	Distal Intergenic	562131	ENSG00000170571	EMB	embigin
chrX	154041827	154042874	1048	14	0.0493784	0.46055	0.957903	0.999814	2	Intron (ENST00000303391.11/4204, intron 2 of 3)	54843	ENSG00000169057	MECP2	methyl-CpG binding protein 2
chr22	37470862	37471018	157	5	0.0756631	0.460518	0.957903	0.999814	2	Intron (ENST00000356998.8/4242, intron 7 of 7)	15366	ENSG00000100060	MFNG	MFNG O-fucosylpeptide 3-beta-N-acetylglucosaminyltransferase
chrX	133686944	133687298	355	17	0.0742189	0.460462	0.957916	0.999814	2	Intron (ENST00000669691.1/2719, intron 3 of 5)	298597	ENSG00000147257	GPC3	glypican 3
chr19	24673233	24673496	264	5	0.134995	0.46043	0.957916	0.999814	4	Distal Intergenic	-509808	ENSG00000268442	HAVCR1P1	hepatitis A virus cellular receptor 1 pseudogene 1
chr12	36971390	36971886	497	5	-0.155444	-0.460412	0.957916	0.999814	-5	Distal Intergenic	-1344876	ENSG00000175548	ALG10B	ALG10 alpha-1,2-glucosyltransferase B
chr2	236770863	236771824	962	9	0.0586831	0.460265	0.957934	0.999814	2	Distal Intergenic	201038	ENSG00000144476	ACKR3	atypical chemokine receptor 3
chrX	22795099	22796792	1694	16	-0.0548194	-0.460193	0.957948	0.999814	-2	Intron (ENST00000608254.1/100873065, intron 3 of 5)	496354		PTCHD1-AS	PTCHD1 antisense RNA (head to head)
chr17	68924086	68924446	361	6	0.0658687	0.460165	0.957948	0.999814	2	Intron (ENST00000586539.6/10351, intron 11 of 39)	30946	ENSG00000141338	ABCA8	ATP binding cassette subfamily A member 8
chrX	121996728	121998009	1282	7	0.0493951	0.460107	0.957948	0.999814	2	Distal Intergenic	625756	ENSG00000265456	MIR3672	microRNA 3672
chr13	114098368	114098626	259	9	0.0498485	0.459944	0.957975	0.999814	2	Intron (ENST00000334062.8/22821, intron 1 of 23)	33997	ENSG00000185989	RASA3	RAS p21 protein activator 3
chr22	12346030	12346642	613	5	-0.114875	-0.459792	0.957988	0.999814	-4	Distal Intergenic	518507		LOC102723769	uncharacterized LOC102723769
chr17	26613232	26613403	172	5	0.295539	0.459727	0.958002	0.999814	9	Distal Intergenic	680593	ENSG00000263583	MIR4522	microRNA 4522
chr2	90294666	90294814	149	6	0.0930717	0.459667	0.958011	0.999814	3	Distal Intergenic	-654031		LOC101927050	lysine methyltransferase 2C pseudogene
chr13	52259174	52260379	1206	5	0.0621384	0.459659	0.95802	0.999814	2	Intron (ENST00000451298.1/100887750, intron 6 of 21)	31178	ENSG00000243406	MRPS31P5	mitochondrial ribosomal protein S31 pseudogene 5
chr5	35092612	35093184	573	5	-0.0780105	-0.459643	0.95802	0.999814	-2	Intron (ENST00000509140.5/5618, intron 1 of 8)	24938	ENSG00000113494	PRLR	prolactin receptor
chr7	143354311	143354445	135	6	-0.045736	-0.459575	0.958033	0.999814	-1	3' UTR	8307	ENSG00000159784	FAM131B	family with sequence similarity 131 member B
chr14	105421072	105421327	256	13	0.055262	0.459547	0.958033	0.999814	2	Intron (ENST00000548638.5/9112, intron 2 of 5)	22493	ENSG00000182979	MTA1	metastasis associated 1
chr19	10415195	10415566	372	8	-0.0433531	-0.459515	0.958033	0.999814	-1	Intron (ENST00000593124.1/11140, intron 2 of 7)	4555	ENSG00000105401	CDC37	cell division cycle 37
chr7	41509810	41510037	228	5	0.0785601	0.459436	0.958047	0.999814	3	Distal Intergenic	182527	ENSG00000122641	INHBA	inhibin subunit beta A
chr19	53884274	53884496	223	9	-0.139219	-0.459401	0.958047	0.999814	-4	Intron (ENST00000479081.5/5582, intron 4 of 5)	5084	ENSG00000126583	PRKCG	protein kinase C gamma
chr2	100928245	100929943	1699	18	0.036648	0.459304	0.958056	0.999814	1	Intron (ENST00000335681.10/4862, intron 3 of 20)	108106	ENSG00000170485	NPAS2	neuronal PAS domain protein 2
chr1	148875904	148875991	88	6	0.102565	0.459236	0.95806	0.999814	3	Intron (ENST00000530472.5/9659, intron 3 of 6)	67723	ENSG00000178104	PDE4DIP	phosphodiesterase 4D interacting protein
chrX	31580211	31581874	1664	12	-0.0377469	-0.459226	0.958064	0.999814	-1	Intron (ENST00000358062.6/1756, intron 8 of 29)	293499	ENSG00000198947	DMD	dystrophin
chr9	107938766	107939095	330	6	0.0671983	0.459209	0.958064	0.999814	2	Distal Intergenic	-448284	ENSG00000136826	KLF4	Kruppel like factor 4
chr16	78964075	78964485	411	5	-0.0621914	-0.459054	0.958087	0.999814	-2	Intron (ENST00000569332.5/51741, intron 7 of 7)	864449	ENSG00000186153	WWOX	WW domain containing oxidoreductase
chr1	27628576	27629182	607	6	0.069088	0.458959	0.958096	0.999814	2	Intron (ENST00000374005.8/2268, intron 1 of 12)	6003	ENSG00000000938	FGR	FGR proto-oncogene, Src family tyrosine kinase
chr3	84824044	84824648	605	14	0.10551	0.458838	0.958127	0.999814	3	Intron (ENST00000484892.5/440970, intron 8 of 20)	44927	ENSG00000242641	LINC00971	long intergenic non-protein coding RNA 971
chrX	34040927	34041766	840	6	0.0799112	0.458672	0.958154	0.999814	3	Intron (ENST00000664553.1/ENST00000664553.1, intron 3 of 4)	90545	ENSG00000185448	FAM47A	family with sequence similarity 47 member A
chr7	59790772	59791148	377	7	-0.1122	-0.458591	0.958159	0.999814	-4	Distal Intergenic	2340595	ENSG00000182111	ZNF716	zinc finger protein 716
chr5	34470268	34471863	1596	10	0.0561152	0.458519	0.958163	0.999814	2	Distal Intergenic	-184465	ENSG00000039560	RAI14	retinoic acid induced 14
chr19	11745289	11745516	228	8	0.121524	0.458481	0.958163	0.999814	4	Distal Intergenic	-6280	ENSG00000197933	ZNF823	zinc finger protein 823
chr8	132149689	132149858	170	6	-0.087446	-0.458429	0.958168	0.999814	-3	Intron (ENST00000621976.1/3786, intron 10 of 15)	37355	ENSG00000184156	KCNQ3	potassium voltage-gated channel subfamily Q member 3
chrX	115694637	115694901	265	16	-0.0641192	-0.458373	0.958172	0.999814	-2	Exon (ENST00000664355.1/ENST00000664355.1, exon 3 of 3)	54333	ENSG00000102024	PLS3	plastin 3
chrX	14315460	14316292	833	5	-0.0612336	-0.458281	0.95819	0.999814	-2	Distal Intergenic	71078		UBE2E4P	ubiquitin conjugating enzyme E2 E4 pseudogene
chr11	128637493	128639030	1538	7	-0.0734405	-0.458207	0.958199	0.999814	-2	Intron (ENST00000647054.1/ENST00000647054.1, intron 3 of 4)	47398	ENSG00000245008	LOC101929538	uncharacterized LOC101929538
chr1	228609663	228609690	28	5	0.733116	0.458144	0.958204	0.999814	23	Promoter (<=1kb)	696	ENSG00000199352	RNA5S1	RNA, 5S ribosomal 1
chr18	17276036	17277281	1246	14	-0.0674428	-0.45813	0.958208	0.999814	-2	Distal Intergenic	-1945754	ENSG00000215512	LOC644669	ankyrin repeat domain 30B pseudogene
chr2	164268866	164269263	398	5	0.0844074	0.458106	0.958213	0.999814	3	Intron (ENST00000429636.1/ENST00000429636.1, intron 1 of 4)	227789	ENSG00000115290	GRB14	growth factor receptor bound protein 14
chrX	13106108	13106693	586	10	-0.0929979	-0.457932	0.958231	0.999814	-3	Distal Intergenic	-61426	ENSG00000187268	FAM9C	family with sequence similarity 9 member C
chr4	181412407	181413401	995	6	0.0564762	0.457914	0.958235	0.999814	2	Distal Intergenic	-147262		LINC02500	long intergenic non-protein coding RNA 2500
chr12	71129991	71130692	702	6	0.0710104	0.457836	0.958249	0.999814	2	Intron (ENST00000393330.6/7103, intron 10 of 11)	311206	ENSG00000127324	TSPAN8	tetraspanin 8
chrX	153472412	153472720	309	5	-0.126039	-0.45775	0.958258	0.999814	-4	Intron (ENST00000370210.3/55559, intron 1 of 5)	22796	ENSG00000213397	HAUS7	HAUS augmin like complex subunit 7
chr16	24424758	24424894	137	5	-0.0633681	-0.457713	0.958267	0.999814	-2	Distal Intergenic	-112799	ENSG00000122257	RBBP6	RB binding protein 6, ubiquitin ligase
chr5	101318758	101319149	392	5	0.0813768	0.457681	0.958276	0.999814	3	Distal Intergenic	-415476	ENSG00000113532	ST8SIA4	ST8 alpha-N-acetyl-neuraminide alpha-2,8-sialyltransferase 4
chrX	103006204	103007505	1302	5	-0.0524769	-0.457626	0.958285	0.999814	-2	Exon (ENST00000423690.1/ENST00000423690.1, exon 1 of 1)	56666	ENSG00000133169	BEX1	brain expressed X-linked 1
chr17	72644165	72644293	129	5	0.0781487	0.457487	0.958298	0.999814	2	Exon (ENST00000584975.2/ENST00000584975.2, exon 2 of 2)	-3693	ENSG00000227036	LINC00511	long intergenic non-protein coding RNA 511
chr1	87608078	87608546	469	6	0.0803028	0.457484	0.958298	0.999814	3	Distal Intergenic	-236395	ENSG00000227290	LINC01364	long intergenic non-protein coding RNA 1364
chr13	23265782	23266228	447	5	0.0659822	0.457391	0.958316	0.999814	2	Intron (ENST00000218867.3/6445, intron 4 of 7)	84830	ENSG00000102683	SGCG	sarcoglycan gamma
chr17	6575434	6575554	121	6	0.0857217	0.457365	0.958321	0.999814	3	Downstream (2-3kb)	-18879	ENSG00000091622	PITPNM3	PITPNM family member 3
chr14	94411218	94411379	162	6	-0.104409	-0.457196	0.958357	0.999814	-3	Distal Intergenic	-20525	ENSG00000197249	SERPINA1	serpin family A member 1
chr9	43467226	43467462	237	7	0.071013	0.45709	0.958366	0.999814	2	Distal Intergenic	338258	ENSG00000286506	LOC102724904	methylenetetrahydrofolate dehydrogenase (NADP+ dependent) 1 like pseudogene
chr15	84246614	84247324	711	5	0.145371	0.457056	0.958366	0.999814	5	Distal Intergenic	5997	ENSG00000184206	GOLGA6L4	golgin A6 family like 4
chr21	9830701	9830731	31	5	0.164543	0.457016	0.95837	0.999814	5	Intron (ENST00000651050.1/ENST00000651050.1, intron 1 of 1)	-13868		LINC01667	long intergenic non-protein coding RNA 1667
chrX	9294092	9294476	385	11	-0.0732951	-0.456891	0.958388	0.999814	-2	Promoter (1-2kb)	1206	ENSG00000177138	FAM9B	family with sequence similarity 9 member B
chr11	53181272	53181572	301	6	-0.112164	-0.456888	0.958392	0.999814	-4	Distal Intergenic	1422426	ENSG00000185926	OR4C46	olfactory receptor family 4 subfamily C member 46
chr8	74294328	74294680	353	6	0.0828772	0.456864	0.958392	0.999814	3	Intron (ENST00000342232.5/56704, intron 2 of 5)	26860	ENSG00000104369	JPH1	junctophilin 1
chr17	10038128	10038331	204	7	0.212669	0.456728	0.958397	0.999814	7	Intron (ENST00000323816.8/8522, intron 2 of 14)	76222	ENSG00000007237	GAS7	growth arrest specific 7
chr3	26098203	26098662	460	7	-0.0533578	-0.456563	0.958419	0.999814	-2	Distal Intergenic	-224455	ENSG00000230891	LINC00692	long intergenic non-protein coding RNA 692
chr5	150073849	150074103	255	5	0.0453562	0.456555	0.958419	0.999814	1	Intron (ENST00000504875.5/1436, intron 5 of 19)	12487	ENSG00000182578	CSF1R	colony stimulating factor 1 receptor
chr18	16408967	16409305	339	5	0.074655	0.456547	0.958419	0.999814	2	Distal Intergenic	-1078685	ENSG00000215512	LOC644669	ankyrin repeat domain 30B pseudogene
chr19	18551633	18551865	233	5	0.0685323	0.456497	0.958437	0.999814	2	Distal Intergenic	-5897	ENSG00000105700	KXD1	KxDL motif containing 1
chrX	10291028	10291686	659	5	0.0953286	0.456433	0.958442	0.999814	3	Intron (ENST00000454113.1/ENST00000454113.1, intron 4 of 4)	132496	ENSG00000073464	CLCN4	chloride voltage-gated channel 4
chrX	9357819	9358281	463	10	0.0975968	0.456428	0.958442	0.999814	3	Distal Intergenic	-62137	ENSG00000177138	FAM9B	family with sequence similarity 9 member B
chr21	32099416	32099734	319	5	0.0669394	0.45625	0.95846	0.999814	2	Intron (ENST00000414877.1/100551499, intron 2 of 3)	98079		LINC00159	long intergenic non-protein coding RNA 159
chrX	71611465	71611692	228	6	0.0964678	0.456238	0.95846	0.999814	3	Intron (ENST00000373696.7/93953, intron 11 of 12)	33054	ENSG00000147174	GCNA	germ cell nuclear acidic peptidase
chr11	52674716	52675094	379	7	-0.166768	-0.456052	0.958478	0.999814	-5	Distal Intergenic	1928904	ENSG00000185926	OR4C46	olfactory receptor family 4 subfamily C member 46
chr18	67034120	67034983	864	5	-0.0711514	-0.455903	0.9585	0.999814	-2	Distal Intergenic	-46601	ENSG00000263354	MIR5011	microRNA 5011
chr6	159874676	159875431	756	6	0.0549289	0.455808	0.958509	0.999814	2	Distal Intergenic	-23755	ENSG00000130368	MAS1	MAS1 proto-oncogene, G protein-coupled receptor
chr7	38369777	38369986	210	6	-0.0539908	-0.455757	0.958514	0.999814	-2	Intron (ENST00000669822.1/100506776, intron 3 of 3)	28162	ENSG00000281103	TRG-AS1	T cell receptor gamma locus antisense RNA 1
chr20	16995234	16995716	483	5	0.0561378	0.455733	0.958523	0.999814	2	Distal Intergenic	-230391	ENSG00000125851	PCSK2	proprotein convertase subtilisin/kexin type 2
chr16	7730261	7731148	888	7	-0.0786803	-0.455577	0.958541	0.999814	-3	Distal Intergenic	65497	ENSG00000078328	RBFOX1	RNA binding fox-1 homolog 1
chr2	170525639	170525966	328	5	0.0720401	0.455433	0.958577	0.999814	2	Intron (ENST00000438642.6/140469, intron 31 of 33)	347494	ENSG00000071909	MYO3B	myosin IIIB
chr8	129811772	129813507	1736	6	0.0608326	0.455315	0.958604	0.999814	2	Distal Intergenic	-25148	ENSG00000147697	GSDMC	gasdermin C
chr16	63617181	63617758	578	48	-0.127327	-0.45524	0.958604	0.999814	-4	Exon (ENST00000568932.5/ENST00000568932.5, exon 1 of 4)	1355191	ENSG00000140937	CDH11	cadherin 11
chr3	96258319	96258893	575	6	0.0696288	0.455115	0.958608	0.999814	2	Distal Intergenic	-101071	ENSG00000278103	MIR8060	microRNA 8060
chr6	59783099	59783656	558	7	0.0986658	0.45503	0.958617	0.999814	3	Distal Intergenic	-1790672		MTRNR2L9	MT-RNR2 like 9
chr18	18834566	18835884	1319	6	-0.155699	-0.45495	0.958622	0.999814	-5	Distal Intergenic	2118986	ENSG00000067900	ROCK1	Rho associated coiled-coil containing protein kinase 1
chr8	23171580	23171783	204	6	0.0675146	0.454831	0.958635	0.999814	2	Distal Intergenic	-7553	ENSG00000173530	TNFRSF10D	TNF receptor superfamily member 10d
chrX	31809973	31810401	429	5	-0.0866698	-0.454796	0.958635	0.999814	-3	Intron (ENST00000358062.6/1756, intron 3 of 29)	64972	ENSG00000198947	DMD	dystrophin
chr1	40312600	40313052	453	7	0.0751511	0.454794	0.958635	0.999814	2	5' UTR	4234	ENSG00000049089	COL9A2	collagen type IX alpha 2 chain
chr7	101085246	101085732	487	14	0.0625933	0.454678	0.958667	0.999814	2	Promoter (<=1kb)	0	ENSG00000169871	TRIM56	tripartite motif containing 56
chr9	113139665	113140260	596	6	0.059584	0.454501	0.958676	0.999814	2	Distal Intergenic	-10716	ENSG00000136867	SLC31A2	solute carrier family 31 member 2
chr22	24272857	24273483	627	7	0.0641693	0.454491	0.95868	0.999814	2	Promoter (1-2kb)	1974	ENSG00000258555	SPECC1L-ADORA2A	SPECC1L-ADORA2A readthrough (NMD candidate)
chr7	153042136	153042359	224	5	-0.0394391	-0.454371	0.958698	0.999814	-1	Distal Intergenic	231394	ENSG00000133627	ACTR3B	actin related protein 3B
chr1	236380835	236381390	556	5	-0.0565415	-0.454242	0.958707	0.999814	-2	Intron (ENST00000637660.1/128178, intron 1 of 5)	32578	ENSG00000186197	EDARADD	EDAR associated death domain
chr17	36808144	36808189	46	8	0.361402	0.454156	0.958721	0.999814	12	Distal Intergenic	125054	ENSG00000277268	LHX1-DT	LHX1 divergent transcript
chr13	16925721	16926305	585	6	0.0938063	0.45415	0.958725	0.999814	3	Distal Intergenic	-1268992	ENSG00000279516	FAM230C	family with sequence similarity 230 member C
chr15	20550932	20551375	444	20	0.062466	0.454079	0.958725	0.999814	2	Distal Intergenic	-9132	ENSG00000277322	GOLGA6L6	golgin A6 family like 6
chr2	233350809	233351034	226	7	-0.117622	-0.454026	0.958734	0.999814	-4	Distal Intergenic	-3473	ENSG00000077044	DGKD	diacylglycerol kinase delta
chrX	129791633	129792137	505	6	0.0728895	0.453928	0.958734	0.999814	2	Intron (ENST00000356892.4/54440, intron 4 of 7)	11684	ENSG00000122122	SASH3	SAM and SH3 domain containing 3
chr9	109790153	109790755	603	5	-0.124689	-0.453907	0.958734	0.999814	-4	Intron (ENST00000374531.6/445815, intron 2 of 6)	149365	ENSG00000157654	PALM2AKAP2	PALM2 and AKAP2 fusion
chr19	25689808	25689993	186	7	0.117904	0.453682	0.958743	0.999814	4	Distal Intergenic	-1526383	ENSG00000268442	HAVCR1P1	hepatitis A virus cellular receptor 1 pseudogene 1
chr9	44256659	44257163	505	8	0.133471	0.453599	0.958747	0.999814	4	Distal Intergenic	1127691	ENSG00000286506	LOC102724904	methylenetetrahydrofolate dehydrogenase (NADP+ dependent) 1 like pseudogene
chr8	103017615	103018022	408	5	0.0708788	0.453555	0.958761	0.999814	2	Distal Intergenic	-3041	ENSG00000155097	ATP6V1C1	ATPase H+ transporting V1 subunit C1
chr10	5999833	5999938	106	5	0.074287	0.453345	0.958792	0.999814	2	Distal Intergenic	20401	ENSG00000134460	IL2RA	interleukin 2 receptor subunit alpha
chr19	57070315	57070512	198	5	-0.0782847	-0.453338	0.958792	0.999814	-2	Distal Intergenic	-48626	ENSG00000131864	USP29	ubiquitin specific peptidase 29
chr8	64141677	64143213	1537	5	-0.0603509	-0.453126	0.95881	0.999814	-2	Intron (ENST00000523191.5/102724623, intron 3 of 5)	225345	ENSG00000253554	LINC01414	long intergenic non-protein coding RNA 1414
chrX	115139875	115140818	944	8	-0.0747912	-0.453124	0.95881	0.999814	-2	Intron (ENST00000317135.13/57631, intron 14 of 20)	93278	ENSG00000130224	LRCH2	leucine rich repeats and calponin homology domain containing 2
chrX	69324259	69324562	304	5	-0.0993714	-0.453013	0.958828	0.999814	-3	Distal Intergenic	128701	ENSG00000215162	LINC00269	long intergenic non-protein coding RNA 269
chr14	22393275	22394169	895	7	-0.0616999	-0.452934	0.958842	0.999814	-2	Intron (ENST00000656379.1/105370401, intron 3 of 3)	38565	ENSG00000251002	LOC105370401	uncharacterized LOC105370401
chrX	150917176	150917352	177	5	-0.091618	-0.452933	0.958842	0.999814	-3	Exon (ENST00000437772.5/ENST00000437772.5, exon 2 of 4)	-18360	ENSG00000102181	CD99L2	CD99 molecule like 2
chr2	92494916	92495369	454	5	-0.0699806	-0.452863	0.958846	0.999814	-2	Distal Intergenic	554248		ACTR3BP2	ACTR3B pseudogene 2
chrX	155073414	155073969	556	7	-0.0491719	-0.452768	0.958846	0.999814	-2	Exon (ENST00000340647.8/79184, exon 3 of 11)	73968	ENSG00000214827	MTCP1	mature T cell proliferation 1
chrX	115175636	115176984	1349	11	-0.0707713	-0.452739	0.958851	0.999814	-2	Intron (ENST00000317135.13/57631, intron 5 of 20)	57112	ENSG00000130224	LRCH2	leucine rich repeats and calponin homology domain containing 2
chr17	33952368	33953442	1075	5	0.0652122	0.452727	0.958855	0.999814	2	Intron (ENST00000359872.6/40, intron 1 of 9)	203852	ENSG00000108684	ASIC2	acid sensing ion channel subunit 2
chrX	50387244	50388534	1291	6	-0.0486893	-0.452686	0.95886	0.999814	-2	Exon (ENST00000611977.2/139189, exon 13 of 28)	82291	ENSG00000274588	DGKK	diacylglycerol kinase kappa
chr7	156946895	156947575	681	7	-0.0596071	-0.452623	0.958869	0.999814	-2	Promoter (2-3kb)	-2137	ENSG00000146909	NOM1	nucleolar protein with MIF4G domain 1
chrX	25271254	25272058	805	5	-0.0738196	-0.45253	0.958869	0.999814	-2	Distal Intergenic	-255289	ENSG00000004848	ARX	aristaless related homeobox
chr3	72024447	72024865	419	7	0.0731329	0.452441	0.958873	0.999814	2	Intron (ENST00000666244.1/285286, intron 5 of 6)	75247	ENSG00000241163	LINC00877	long intergenic non-protein coding RNA 877
chr3	95698208	95700980	2773	10	-0.037427	-0.452436	0.958873	0.999814	-1	Distal Intergenic	-15015	ENSG00000244681	MTHFD2P1	methylenetetrahydrofolate dehydrogenase (NADP+ dependent) 2, methenyltetrahydrofolate cyclohydrolase pseudogene 1
chr1	122824307	122824491	185	5	0.107574	0.452344	0.958873	0.999814	3	Distal Intergenic	1304962	ENSG00000231752	EMBP1	embigin pseudogene 1
chr1	228483239	228483579	341	6	0.0573635	0.452248	0.958873	0.999814	2	Distal Intergenic	-3803	ENSG00000168159	RNF187	ring finger protein 187
chr1	60643118	60643425	308	5	0.145735	0.452222	0.958873	0.999814	5	Promoter (2-3kb)	-2611	ENSG00000226476	LINC01748	long intergenic non-protein coding RNA 1748
chr3	86145283	86146939	1657	8	0.0706994	0.452206	0.958878	0.999814	2	Distal Intergenic	-317233	ENSG00000241648	CADM2-AS2	CADM2 antisense RNA 2
chr11	51881542	51881718	177	5	0.15104	0.452118	0.958887	0.999814	5	Distal Intergenic	1472500		LOC646813	DExH-box helicase 9 pseudogene
chr5	84050387	84050518	132	5	0.0545748	0.452072	0.958887	0.999814	2	Intron (ENST00000296591.10/10085, intron 9 of 10)	334362	ENSG00000164176	EDIL3	EGF like repeats and discoidin domains 3
chr12	127231577	127231860	284	7	-0.159057	-0.45195	0.958909	0.999814	-5	Distal Intergenic	52423		LINC02376	long intergenic non-protein coding RNA 2376
chr3	56700727	56700912	186	5	0.0686083	0.451862	0.958918	0.999814	2	Distal Intergenic	-17490	ENSG00000163946	TASOR	transcription activation suppressor
chr5	20162965	20164478	1514	11	-0.0417943	-0.451737	0.958936	0.999814	-1	Intron (ENST00000507958.5/1016, intron 2 of 14)	411395	ENSG00000145526	CDH18	cadherin 18
chr13	97861891	97862189	299	5	0.060537	0.451713	0.958936	0.999814	2	Distal Intergenic	-91469	ENSG00000065150	IPO5	importin 5
chrX	134235077	134235255	179	5	0.0446187	0.451625	0.958954	0.999814	1	Promoter (1-2kb)	-1792	ENSG00000203952	CCDC160	coiled-coil domain containing 160
chr9	63988047	63988116	70	5	-0.202041	-0.451527	0.958959	0.999814	-6	Intron (ENST00000485382.3/ENST00000485382.3, intron 5 of 6)	-128406		FRG1JP	FSHD region gene 1 family member J, pseudogene
chr5	116252223	116253508	1286	5	0.181367	0.451516	0.958963	0.999814	6	Intron (ENST00000507356.5/51397, intron 5 of 6)	167207	ENSG00000145781	COMMD10	COMM domain containing 10
chrX	85449394	85449977	584	5	0.0707202	0.451454	0.958972	0.999814	2	Distal Intergenic	-69677	ENSG00000124429	POF1B	POF1B actin binding protein
chrX	3607611	3607959	349	8	-0.10974	-0.45141	0.958977	0.999814	-3	3' UTR	105690	ENSG00000183943	PRKX	protein kinase X-linked
chrX	30842265	30843217	953	5	-0.0522607	-0.45135	0.958986	0.999814	-2	3' UTR	131867	ENSG00000157625	TAB3	TGF-beta activated kinase 1 (MAP3K7) binding protein 3
chr3	96054287	96056007	1721	7	0.0530037	0.451325	0.95899	0.999814	2	Distal Intergenic	-303957	ENSG00000278103	MIR8060	microRNA 8060
chr12	21419207	21419277	71	7	-0.18041	-0.451158	0.959017	0.999814	-6	Promoter (<=1kb)	317	ENSG00000084453	SLCO1A2	solute carrier organic anion transporter family member 1A2
chr20	6177006	6179356	2351	10	-0.0539407	-0.450847	0.959031	0.999814	-2	Distal Intergenic	-53462	ENSG00000101311	FERMT1	fermitin family member 1
chr5	131905894	131906719	826	6	0.0878977	0.450696	0.959062	0.999814	3	Intron (ENST00000442687.6/728637, intron 8 of 12)	87559	ENSG00000164398	ACSL6	acyl-CoA synthetase long chain family member 6
chr7	119905199	119905846	648	5	0.0687753	0.450694	0.959062	0.999814	2	Promoter (1-2kb)	1529	ENSG00000225546	LINC02476	long intergenic non-protein coding RNA 2476
chr4	138903187	138903720	534	5	0.0682936	0.450685	0.959062	0.999814	2	Intron (ENST00000511951.1/105377448, intron 2 of 2)	108926	ENSG00000250195	LOC105377448	uncharacterized LOC105377448
chr7	16460833	16462313	1481	6	0.0642246	0.450565	0.959075	0.999814	2	3' UTR	3425	ENSG00000171243	SOSTDC1	sclerostin domain containing 1
chr4	134314340	134315526	1187	5	0.0860904	0.450525	0.95908	0.999814	3	Intron (ENST00000658435.1/ENST00000658435.1, intron 1 of 3)	-67941		LINC02462	long intergenic non-protein coding RNA 2462
chr22	47601479	47602863	1385	19	0.0444455	0.450492	0.959084	0.999814	1	Distal Intergenic	27039	ENSG00000205634	LINC00898	long intergenic non-protein coding RNA 898
chr6	27681018	27681365	348	18	-0.0491806	-0.450465	0.959093	0.999814	-2	Distal Intergenic	-12670	ENSG00000281706	LINC01012	long intergenic non-protein coding RNA 1012
chr12	127834590	127835632	1043	8	-0.0509818	-0.450433	0.959098	0.999814	-2	Distal Intergenic	-45984	ENSG00000256597	LINC02393	long intergenic non-protein coding RNA 2393
chr4	33707751	33708131	381	6	-0.072854	-0.45035	0.959107	0.999814	-2	Distal Intergenic	331751	ENSG00000250954	LOC101928622	uncharacterized LOC101928622
chr10	98783096	98783402	307	6	-0.155136	-0.450306	0.959111	0.999814	-5	Intron (ENST00000370549.5/60495, intron 3 of 10)	452460	ENSG00000172987	HPSE2	heparanase 2 (inactive)
chr15	19334146	19334365	220	5	-0.0751226	-0.450207	0.959125	0.999814	-2	Distal Intergenic	-948379	ENSG00000259156	CHEK2P2	checkpoint kinase 2 pseudogene 2
chr11	83155552	83155606	55	5	0.0588331	0.450095	0.959134	0.999814	2	Promoter (1-2kb)	-1382	ENSG00000165494	PCF11	PCF11 cleavage and polyadenylation factor subunit
chr16	36453628	36454467	840	6	-0.136002	-0.450002	0.959152	0.999814	-4	Distal Intergenic	705271	ENSG00000261122	LINC02167	long intergenic non-protein coding RNA 2167
chr6	48434034	48435976	1943	17	-0.0578379	-0.449995	0.959152	0.999814	-2	Distal Intergenic	-365345	ENSG00000244694	PTCHD4	patched domain containing 4
chr11	18589668	18590002	335	5	-0.0941585	-0.449944	0.959152	0.999814	-3	Promoter (<=1kb)	887	ENSG00000247595	SPTY2D1OS	SPTY2D1 opposite strand
chr4	167088844	167090589	1746	10	0.0593556	0.449887	0.959152	0.999814	2	Intron (ENST00000541354.5/50859, intron 2 of 9)	143837	ENSG00000196104	SPOCK3	SPARC (osteonectin), cwcv and kazal like domains proteoglycan 3
chrX	122954908	122955596	689	5	-0.057369	-0.449831	0.959156	0.999814	-2	Distal Intergenic	-228557	ENSG00000125675	GRIA3	glutamate ionotropic receptor AMPA type subunit 3
chr12	16334092	16334428	337	6	0.0648989	0.449628	0.959192	0.999814	2	Distal Intergenic	-12714	ENSG00000008394	MGST1	microsomal glutathione S-transferase 1
chr22	14182300	14182642	343	8	-0.0856643	-0.449285	0.959215	0.999814	-3	Distal Intergenic	-1345517	ENSG00000130538	OR11H1	olfactory receptor family 11 subfamily H member 1
chrX	135482134	135482809	676	5	-0.0508827	-0.449263	0.959215	0.999814	-2	Distal Intergenic	-37834	ENSG00000165359	INTS6L	integrator complex subunit 6 like
chr20	61267932	61268024	93	5	0.0705797	0.449237	0.959219	0.999814	2	Exon (ENST00000650768.1/ENST00000650768.1, exon 2 of 2)	15671	ENSG00000179242	CDH4	cadherin 4
chr21	19430657	19431236	580	21	0.067918	0.449129	0.959228	0.999814	2	Distal Intergenic	468519	ENSG00000233480	LINC01683	long intergenic non-protein coding RNA 1683
chrX	16714426	16714978	553	16	0.0636021	0.449106	0.959228	0.999814	2	Promoter (1-2kb)	-1490	ENSG00000047230	CTPS2	CTP synthase 2
chr2	52688319	52689506	1188	5	-0.0944861	-0.449095	0.959228	0.999814	-3	Distal Intergenic	13109	ENSG00000264975	MIR4431	microRNA 4431
chr16	80884171	80884336	166	5	-0.155189	-0.448921	0.959251	0.999814	-5	Intron (ENST00000562231.6/100996425, intron 1 of 2)	8346	ENSG00000260896	ARLNC1	androgen receptor regulated long noncoding RNA 1
chrX	54013535	54013690	156	7	-0.0804205	-0.448869	0.959255	0.999814	-3	Intron (ENST00000338154.10/23133, intron 7 of 21)	31559	ENSG00000172943	PHF8	PHD finger protein 8
chr1	123561216	123562467	1252	8	-0.0673736	-0.448763	0.95926	0.999814	-2	Distal Intergenic	2041871	ENSG00000231752	EMBP1	embigin pseudogene 1
chr1	167050632	167051830	1199	7	0.0446199	0.448453	0.959291	0.999814	1	Downstream (1-2kb)	26889	ENSG00000143167	GPA33	glycoprotein A33
chr1	166243881	166244993	1113	8	-0.0633108	-0.448447	0.959291	0.999814	-2	Intron (ENST00000653824.1/ENST00000653824.1, intron 1 of 2)	-76912	ENSG00000188859	FAM78B	family with sequence similarity 78 member B
chr2	195029906	195031306	1401	9	0.0570381	0.448371	0.9593	0.999814	2	Distal Intergenic	299311	ENSG00000230173	LINC01790	long intergenic non-protein coding RNA 1790
chrX	113770960	113772816	1857	10	0.079374	0.448368	0.9593	0.999814	3	Intron (ENST00000468762.3/105463123, intron 3 of 4)	286305		XACT	X active specific transcript
chr17	27238419	27238925	507	10	0.0462895	0.44829	0.959305	0.999814	1	Exon (ENST00000581944.1/ENST00000581944.1, exon 2 of 2)	55071	ENSG00000263583	MIR4522	microRNA 4522
chr18	64828251	64829199	949	7	-0.0492779	-0.447981	0.959323	0.999814	-2	Distal Intergenic	-568196	ENSG00000266952	LINC01538	long intergenic non-protein coding RNA 1538
chr15	22981247	22981508	262	6	-0.0676427	-0.447901	0.959336	0.999814	-2	Promoter (<=1kb)	-184	ENSG00000273749	CYFIP1	cytoplasmic FMR1 interacting protein 1
chr5	21227492	21228498	1007	6	-0.100882	-0.447776	0.959359	0.999814	-3	Distal Intergenic	-113335	ENSG00000183666	GUSBP1	GUSB pseudogene 1
chr13	55481438	55482698	1261	5	-0.0716167	-0.447737	0.959359	0.999814	-2	Distal Intergenic	306984	ENSG00000264387	MIR5007	microRNA 5007
chrX	101168490	101169456	967	7	-0.0604797	-0.447703	0.959359	0.999814	-2	Distal Intergenic	-50313	ENSG00000102385	DRP2	dystrophin related protein 2
chr10	10322595	10323024	430	5	0.115525	0.447563	0.959377	0.999814	4	Distal Intergenic	133174		CELF2-DT	CELF2 divergent transript
chr16	32862015	32862264	250	11	-0.0735332	-0.447543	0.959377	0.999814	-2	Distal Intergenic	22850	ENSG00000214617	SLC6A10P	solute carrier family 6 member 10, pseudogene
chr1	148302500	148302638	139	5	0.080715	0.44751	0.959381	0.999814	3	Intron (ENST00000648583.1/ENST00000648583.1, intron 1 of 3)	157321	ENSG00000274020	LINC01138	long intergenic non-protein coding RNA 1138
chr9	77004926	77005121	196	5	-0.0590263	-0.447502	0.959386	0.999814	-2	Distal Intergenic	-14534	ENSG00000204612	FOXB2	forkhead box B2
chr20	18130797	18131314	518	5	0.0572838	0.447501	0.959386	0.999814	2	Distal Intergenic	-6549	ENSG00000232838	PET117	PET117 cytochrome c oxidase chaperone
chr8	135876232	135876354	123	7	-0.0711843	-0.44735	0.959394	0.999814	-2	Intron (ENST00000648045.1/ENST00000648045.1, intron 1 of 2)	269222	ENSG00000131773	KHDRBS3	KH RNA binding domain containing, signal transduction associated 3
chrX	32210381	32210837	457	6	-0.0522299	-0.447093	0.959399	0.999814	-2	Intron (ENST00000619831.4/1756, intron 45 of 80)	1000682	ENSG00000198947	DMD	dystrophin
chr16	21873949	21874391	443	11	-0.0615832	-0.446887	0.959412	0.999814	-2	Intron (ENST00000543449.1/23117, intron 2 of 3)	5908	ENSG00000169246	NPIPB3	nuclear pore complex interacting protein family member B3
chr6	6653117	6653809	693	10	0.0454407	0.446789	0.959421	0.999814	1	Intron (ENST00000379953.6/9450, intron 5 of 5)	65009	ENSG00000112799	LY86	lymphocyte antigen 86
chrX	23964640	23964814	175	5	-0.0402613	-0.446673	0.95943	0.999814	-1	Distal Intergenic	54257	ENSG00000165182	CXorf58	chromosome X open reading frame 58
chr17	9934025	9934326	302	7	-0.102259	-0.446656	0.95943	0.999814	-3	Exon (ENST00000437099.6/8522, exon 9 of 14)	91959	ENSG00000007237	GAS7	growth arrest specific 7
chrX	117672114	117673066	953	9	-0.0740708	-0.446638	0.95943	0.999814	-2	Distal Intergenic	274876	ENSG00000003096	KLHL13	kelch like family member 13
chr12	35253092	35254412	1321	9	0.0943425	0.446514	0.959466	0.999814	3	Distal Intergenic	1230596	ENSG00000139133	ALG10	ALG10 alpha-1,2-glucosyltransferase
chr2	126686226	126686626	401	5	-0.100199	-0.446499	0.959466	0.999814	-3	5' UTR	30068	ENSG00000136732	GYPC	glycophorin C (Gerbich blood group)
chrX	118555992	118556476	485	8	0.114073	0.446467	0.959471	0.999814	4	Intron (ENST00000276204.10/139818, intron 6 of 52)	60094	ENSG00000147251	DOCK11	dedicator of cytokinesis 11
chr11	82502405	82502527	123	8	0.0524945	0.446458	0.959471	0.999814	2	Intron (ENST00000532217.1/101928989, intron 3 of 4)	215555	ENSG00000245832	MIR4300HG	MIR4300 host gene
chr9	113063499	113063556	58	5	0.116238	0.446368	0.959475	0.999814	4	Distal Intergenic	-6740	ENSG00000136866	ZFP37	ZFP37 zinc finger protein
chr11	130585666	130585890	225	5	-0.0955567	-0.44635	0.959475	0.999814	-3	Distal Intergenic	-80845	ENSG00000274999	MIR8052	microRNA 8052
chr1	145439840	145440843	1004	6	-0.0596604	-0.446342	0.95948	0.999814	-2	Distal Intergenic	-34062	ENSG00000162825	NBPF20	NBPF member 20
chr11	132682109	132682247	139	5	0.0719478	0.446279	0.959484	0.999814	2	Intron (ENST00000331898.11/4978, intron 1 of 6)	261424	ENSG00000183715	OPCML	opioid binding protein/cell adhesion molecule like
chr21	9529338	9529547	210	9	0.162555	0.446279	0.959484	0.999814	5	Promoter (<=1kb)	-387		LOC105379511	nuclear receptor corepressor 1 pseudogene
chrX	23076798	23077334	537	5	0.0683182	0.446259	0.959484	0.999814	2	Intron (ENST00000608254.1/100873065, intron 2 of 5)	215812		PTCHD1-AS	PTCHD1 antisense RNA (head to head)
chr12	85037219	85037949	731	5	0.0666403	0.445915	0.959525	0.999814	2	Promoter (<=1kb)	905	ENSG00000133640	LRRIQ1	leucine rich repeats and IQ motif containing 1
chrX	49244008	49244715	708	9	0.0678056	0.445888	0.959529	0.999814	2	Intron (ENST00000376227.4/28952, intron 6 of 16)	8538	ENSG00000101997	CCDC22	coiled-coil domain containing 22
chr18	74071760	74071855	96	5	0.069857	0.445744	0.959529	0.999814	2	Downstream (1-2kb)	6829	ENSG00000141665	FBXO15	F-box protein 15
chr2	130931999	130932193	195	5	-0.0566164	-0.445662	0.959534	0.999814	-2	Intron (ENST00000409359.6/50649, intron 3 of 12)	95083	ENSG00000136002	ARHGEF4	Rho guanine nucleotide exchange factor 4
chr9	45042559	45043019	461	7	-0.0570175	-0.445661	0.959534	0.999814	-2	Distal Intergenic	1913591	ENSG00000286506	LOC102724904	methylenetetrahydrofolate dehydrogenase (NADP+ dependent) 1 like pseudogene
chr21	44757151	44757781	631	8	0.0792998	0.445659	0.959534	0.999814	3	Distal Intergenic	17655	ENSG00000184787	UBE2G2	ubiquitin conjugating enzyme E2 G2
chr12	47736963	47737285	323	6	-0.0692831	-0.445648	0.959538	0.999814	-2	3' UTR	21595	ENSG00000079337	RAPGEF3	Rap guanine nucleotide exchange factor 3
chr5	146428870	146429022	153	5	0.0952473	0.445523	0.959561	0.999814	3	Distal Intergenic	-18289	ENSG00000113649	TCERG1	transcription elongation regulator 1
chr14	19462934	19464912	1979	6	-0.0560801	-0.445474	0.959561	0.999814	-2	Distal Intergenic	-28593	ENSG00000187537	POTEG	POTE ankyrin domain family member G
chr20	23913536	23914083	548	5	0.0765191	0.445417	0.959574	0.999814	2	Distal Intergenic	-33788	ENSG00000170367	CST5	cystatin D
chrX	31409236	31409967	732	7	-0.126049	-0.445395	0.959579	0.999814	-4	Intron (ENST00000358062.6/1756, intron 13 of 29)	465406	ENSG00000198947	DMD	dystrophin
chr12	127600372	127600872	501	6	0.0677057	0.445384	0.959583	0.999814	2	Distal Intergenic	31954	ENSG00000256022	LINC02411	long intergenic non-protein coding RNA 2411
chrX	24772586	24773605	1020	8	0.0449676	0.445297	0.959583	0.999814	1	Intron (ENST00000672178.1/5422, intron 22 of 32)	78677	ENSG00000101868	POLA1	DNA polymerase alpha 1, catalytic subunit
chr9	43553999	43555371	1373	7	-0.112114	-0.445166	0.959601	0.999814	-4	Distal Intergenic	425031	ENSG00000286506	LOC102724904	methylenetetrahydrofolate dehydrogenase (NADP+ dependent) 1 like pseudogene
chr3	153697317	153697575	259	6	0.0835146	0.445138	0.959606	0.999814	3	Intron (ENST00000493214.2/105374165, intron 2 of 6)	64951		LINC02006	long intergenic non-protein coding RNA 2006
chr1	284891	286145	1255	7	0.0698861	0.445105	0.95961	0.999814	2	Intron (ENST00000441866.2/ENST00000441866.2, intron 3 of 3)	-96933	ENSG00000278267	MIR6859-1	microRNA 6859-1
chr6	139464161	139464594	434	5	0.0571526	0.445042	0.959615	0.999814	2	Intron (ENST00000650173.1/ENST00000650173.1, intron 7 of 7)	10005	ENSG00000238099	LINC01625	long intergenic non-protein coding RNA 1625
chrX	13248693	13249173	481	6	0.130583	0.444797	0.959628	0.999814	4	Distal Intergenic	54219	ENSG00000235385	LINC02154	long intergenic non-protein coding RNA 2154
chr12	9331702	9332187	486	6	0.0683715	0.444736	0.959637	0.999814	2	Distal Intergenic	-14869	ENSG00000260423	LINC02367	long intergenic non-protein coding RNA 2367
chr19	34108016	34108127	112	5	-0.0614062	-0.444566	0.959651	0.999814	-2	Distal Intergenic	-64377	ENSG00000257103	LSM14A	LSM14A mRNA processing body assembly factor
chr18	18094058	18094327	270	5	-0.112176	-0.444486	0.959655	0.999814	-4	Distal Intergenic	-2763776	ENSG00000215512	LOC644669	ankyrin repeat domain 30B pseudogene
chr12	121217609	121217867	259	6	-0.0551739	-0.444399	0.95966	0.999814	-2	Intron (ENST00000337233.8/5025, intron 2 of 11)	7752	ENSG00000135124	P2RX4	purinergic receptor P2X 4
chr21	8212433	8212503	71	6	0.275558	0.444375	0.95966	0.999814	9	Intron (ENST00000623664.1/100507412, intron 2 of 6)	14813		LOC100507412	uncharacterized LOC100507412
chrX	22092497	22093409	913	17	0.0968834	0.444261	0.959673	0.999814	3	Intron (ENST00000379374.5/5251, intron 6 of 21)	60172	ENSG00000102174	PHEX	phosphate regulating endopeptidase homolog X-linked
chrX	30922555	30922806	252	5	0.0848527	0.444096	0.959705	0.999814	3	Intron (ENST00000378933.5/257397, intron 1 of 11)	52278	ENSG00000157625	TAB3	TGF-beta activated kinase 1 (MAP3K7) binding protein 3
chr1	74573370	74574606	1237	6	0.0757838	0.444095	0.959705	0.999814	2	Exon (ENST00000433746.2/127254, exon 2 of 3)	5157	ENSG00000178965	ERICH3	glutamate rich 3
chr4	166437143	166437899	757	6	-0.0730063	-0.444068	0.959709	0.999814	-2	Intron (ENST00000514134.1/ENST00000514134.1, intron 3 of 3)	562185	ENSG00000038295	TLL1	tolloid like 1
chr12	128415498	128415875	378	11	0.0355083	0.444054	0.959709	0.999814	1	Exon (ENST00000435159.2/92293, exon 2 of 9)	148095	ENSG00000181234	TMEM132C	transmembrane protein 132C
chr17	13879731	13880453	723	7	0.0499514	0.443904	0.959714	0.999814	2	Exon (ENST00000582752.7/100874058, exon 4 of 5)	189030	ENSG00000236088	COX10-AS1	COX10 antisense RNA 1
chr4	150580545	150580782	238	5	0.0674539	0.44385	0.959718	0.999814	2	Promoter (1-2kb)	1456	ENSG00000249690	LOC729558	uncharacterized LOC729558
chr4	135083758	135083827	70	5	-0.098665	-0.44376	0.959718	0.999814	-3	Intron (ENST00000514526.1/ENST00000514526.1, intron 1 of 3)	39910		LINC02485	long intergenic non-protein coding RNA 2485
chr19	21629209	21630183	975	10	0.0588854	0.443524	0.959727	0.999814	2	Distal Intergenic	-7791		LOC400682	zinc finger protein 100-like
chr7	102533066	102533268	203	5	-0.115534	-0.443457	0.959736	0.999814	-4	Distal Intergenic	10581	ENSG00000284981	UPK3BL2	uroplakin 3B like 2
chr11	52130037	52131234	1198	9	0.106272	0.443253	0.959763	0.999814	3	Distal Intergenic	1720995		LOC646813	DExH-box helicase 9 pseudogene
chr16	12956010	12956625	616	5	0.0794806	0.443194	0.959776	0.999814	3	Intron (ENST00000558583.3/729993, intron 2 of 4)	54412	ENSG00000237515	SHISA9	shisa family member 9
chrX	112683053	112683964	912	7	-0.0371249	-0.443065	0.959785	0.999814	-1	Promoter (2-3kb)	-2999	ENSG00000182508	LHFPL1	LHFPL tetraspan subfamily member 1
chrX	6078157	6078923	767	8	-0.0678194	-0.442952	0.959785	0.999814	-2	Intron (ENST00000381093.6/57502, intron 2 of 5)	148280	ENSG00000146938	NLGN4X	neuroligin 4 X-linked
chr3	92217156	92217465	310	6	-0.140628	-0.442872	0.959808	0.999814	-4	Distal Intergenic	1668948	ENSG00000184500	PROS1	protein S
chr20	30100733	30101401	669	5	-0.126441	-0.442713	0.959826	0.999814	-4	Distal Intergenic	187804		LINC01597	long intergenic non-protein coding RNA 1597
chr11	53605301	53606283	983	11	-0.0699916	-0.442707	0.959826	0.999814	-2	Distal Intergenic	997715	ENSG00000185926	OR4C46	olfactory receptor family 4 subfamily C member 46
chr16	35532793	35533908	1116	7	-0.0467175	-0.442603	0.959839	0.999814	-1	Distal Intergenic	-26226		TP53TG3HP	TP53 target 3 family member H, pseudogene
chr5	51470308	51471514	1207	8	0.0516282	0.442584	0.959839	0.999814	2	Intron (ENST00000666280.1/ENST00000666280.1, intron 3 of 3)	84104	ENSG00000016082	ISL1	ISL LIM homeobox 1
chr5	48179708	48179939	232	5	0.190584	0.442432	0.959857	0.999814	6	Distal Intergenic	2232059	ENSG00000170571	EMB	embigin
chr9	42777775	42778231	457	7	0.0698849	0.442412	0.959857	0.999814	2	Intron (ENST00000656473.1/105500239, intron 2 of 3)	52762		XLOC_007697	uncharacterized LOC105500239
chr17	11198934	11199453	520	5	0.0895393	0.442365	0.959866	0.999814	3	Exon (ENST00000648331.1/ENST00000648331.1, exon 2 of 2)	-41760	ENSG00000188803	SHISA6	shisa family member 6
chrX	97672218	97672815	598	5	-0.0480887	-0.442289	0.959893	0.999814	-2	Distal Intergenic	-54959	ENSG00000236256	DIAPH2-AS1	DIAPH2 antisense RNA 1
chr6	120751753	120752328	576	5	-0.0699348	-0.442281	0.959893	0.999814	-2	Distal Intergenic	353842	ENSG00000146350	TBC1D32	TBC1 domain family member 32
chrX	114001570	114005241	3672	22	0.0493389	0.442274	0.959893	0.999814	2	Intron (ENST00000468762.3/105463123, intron 1 of 4)	53880		XACT	X active specific transcript
chr13	47834150	47834472	323	5	-0.0829412	-0.44226	0.959893	0.999814	-3	Intron (ENST00000643584.1/8803, intron 13 of 13)	166819	ENSG00000136143	SUCLA2	succinate-CoA ligase ADP-forming beta subunit
chrX	132682632	132682970	339	5	-0.0801742	-0.442256	0.959893	0.999814	-3	Intron (ENST00000370836.6/90161, intron 3 of 3)	278425	ENSG00000171004	HS6ST2	heparan sulfate 6-O-sulfotransferase 2
chr20	54782833	54783227	395	8	-0.073597	-0.442212	0.959893	0.999814	-2	Distal Intergenic	227900	ENSG00000101134	DOK5	docking protein 5
chr5	19895487	19896143	657	9	0.0798609	0.441754	0.959938	0.999814	3	Intron (ENST00000382275.6/1016, intron 2 of 12)	92057	ENSG00000145526	CDH18	cadherin 18
chrX	10182851	10183284	434	5	0.0443545	0.441607	0.959947	0.999814	1	Intron (ENST00000421085.6/1183, intron 2 of 10)	25906	ENSG00000073464	CLCN4	chloride voltage-gated channel 4
chr11	98346836	98347443	608	8	-0.0702931	-0.441549	0.959947	0.999814	-2	Distal Intergenic	-673506	ENSG00000149972	CNTN5	contactin 5
chr2	155833046	155834184	1139	5	-0.056427	-0.441412	0.959961	0.999814	-2	Distal Intergenic	190429	ENSG00000226383	LINC01876	long intergenic non-protein coding RNA 1876
chr19	3605824	3606108	285	5	-0.103719	-0.441279	0.959961	0.999814	-3	Promoter (<=1kb)	732	ENSG00000006638	TBXA2R	thromboxane A2 receptor
chrX	135371696	135372404	709	7	-0.0840488	-0.44122	0.95997	0.999814	-3	Distal Intergenic	-24025	ENSG00000229015	LOC100506790	uncharacterized LOC100506790
chr8	39763665	39763790	126	5	0.122681	0.441179	0.959979	0.999814	4	Intron (ENST00000347580.8/2515, intron 13 of 19)	74419	ENSG00000104755	ADAM2	ADAM metallopeptidase domain 2
chr2	116173982	116174400	419	7	0.0551445	0.441166	0.959988	0.999814	2	Distal Intergenic	359319	ENSG00000175497	DPP10	dipeptidyl peptidase like 10
chr7	157927166	157927345	180	7	0.127693	0.441074	0.960001	0.999814	4	Intron (ENST00000389413.7/5799, intron 10 of 21)	660428	ENSG00000155093	PTPRN2	protein tyrosine phosphatase receptor type N2
chrX	50016435	50017253	819	5	0.061698	0.441058	0.960001	0.999814	2	Intron (ENST00000376091.8/1184, intron 3 of 14)	93839	ENSG00000171365	CLCN5	chloride voltage-gated channel 5
chr16	81799678	81799915	238	8	-0.0989182	-0.441019	0.960001	0.999814	-3	Intron (ENST00000565054.5/5336, intron 3 of 5)	60581	ENSG00000197943	PLCG2	phospholipase C gamma 2
chrX	124236179	124237172	994	7	-0.140902	-0.440968	0.960006	0.999814	-4	Intron (ENST00000469481.1/10735, intron 2 of 3)	275484	ENSG00000101972	STAG2	stromal antigen 2
chr2	154521382	154522412	1031	5	-0.0540912	-0.440931	0.96001	0.999814	-2	Distal Intergenic	-63944	ENSG00000224675	LOC100144595	uncharacterized LOC100144595
chr13	43972122	43972669	548	5	-0.143323	-0.440856	0.960015	0.999814	-5	Intron (ENST00000627615.1/144811, intron 9 of 12)	63408		NRAD1	non-coding RNA in the aldehyde dehydrogenase 1A pathway
chr3	185562588	185562805	218	7	0.0824949	0.440776	0.960028	0.999814	3	Distal Intergenic	-10000	ENSG00000163898	LIPH	lipase H
chr21	46683308	46683549	242	6	-0.0737218	-0.440727	0.960028	0.999814	-2	Distal Intergenic	26485	ENSG00000160310	PRMT2	protein arginine methyltransferase 2
chr10	36024485	36025185	701	7	0.0551773	0.440673	0.960033	0.999814	2	Distal Intergenic	246183	ENSG00000280719	PCAT5	prostate cancer associated transcript 5
chr13	86785591	86786132	542	6	-0.0596326	-0.440663	0.960033	0.999814	-2	Distal Intergenic	-123454		LINC00430	long intergenic non-protein coding RNA 430
chr22	14394344	14394964	621	11	0.0645273	0.440629	0.960037	0.999814	2	Distal Intergenic	-1133195	ENSG00000130538	OR11H1	olfactory receptor family 11 subfamily H member 1
chr18	37321143	37321263	121	5	0.06901	0.440628	0.960037	0.999814	2	Intron (ENST00000420428.7/56853, intron 3 of 12)	244535	ENSG00000101489	CELF4	CUGBP Elav-like family member 4
chr14	46368432	46369353	922	5	0.0552135	0.440526	0.960059	0.999814	2	Intron (ENST00000666179.1/100506412, intron 4 of 4)	477345	ENSG00000258700	LINC00871	long intergenic non-protein coding RNA 871
chrX	110582615	110582902	288	5	-0.0458225	-0.440526	0.960059	0.999814	-1	Distal Intergenic	61485	ENSG00000225366	TDGF1P3	teratocarcinoma-derived growth factor 1 pseudogene 3
chr5	9348081	9349206	1126	8	0.0583355	0.440517	0.960059	0.999814	2	Intron (ENST00000382496.10/9037, intron 3 of 22)	196869	ENSG00000112902	SEMA5A	semaphorin 5A
chr8	24849783	24850393	611	5	0.05715	0.440501	0.960059	0.999814	2	Intron (ENST00000519689.1/101929294, intron 2 of 4)	61680		LOC101929294	uncharacterized LOC101929294
chr9	106083520	106083908	389	5	0.0621314	0.440227	0.960077	0.999814	2	Intron (ENST00000637185.1/100996590, intron 1 of 7)	90210	ENSG00000234323	LINC01505	long intergenic non-protein coding RNA 1505
chr4	8821932	8822055	124	5	0.0731099	0.439909	0.960145	0.999814	2	Distal Intergenic	49567	ENSG00000215612	HMX1	H6 family homeobox 1
chr10	87214688	87214948	261	6	-0.0730107	-0.439882	0.960145	0.999814	-2	Intron (ENST00000659257.1/728190, intron 4 of 4)	127554	ENSG00000223482	NUTM2A-AS1	NUTM2A antisense RNA 1
chr5	47512301	47513137	837	6	0.135556	0.439812	0.960149	0.999814	4	Distal Intergenic	-1815803	ENSG00000164588	HCN1	hyperpolarization activated cyclic nucleotide gated potassium channel 1
chrX	38902603	38903275	673	8	0.142591	0.439745	0.960149	0.999814	5	Distal Intergenic	-98720		MID1IP1-AS1	MID1IP1 antisense RNA 1
chr17	21857042	21857208	167	6	0.179905	0.439733	0.960149	0.999814	6	Distal Intergenic	164519	ENSG00000260458	KCNJ18	potassium inwardly rectifying channel subfamily J member 18
chrX	44829932	44830707	776	9	-0.0642716	-0.439633	0.960172	0.999814	-2	Distal Intergenic	-13314	ENSG00000189037	DUSP21	dual specificity phosphatase 21
chr5	33834977	33835613	637	6	0.1402	0.439497	0.960185	0.999814	4	Intron (ENST00000504830.6/81792, intron 2 of 23)	56377	ENSG00000151388	ADAMTS12	ADAM metallopeptidase with thrombospondin type 1 motif 12
chr12	19840730	19841281	552	5	-0.0920839	-0.439341	0.960208	0.999814	-3	Intron (ENST00000535764.1/ENST00000535764.1, intron 1 of 4)	-173499	ENSG00000256287	LINC02398	long intergenic non-protein coding RNA 2398
chr2	92772315	92772893	579	6	-0.0709464	-0.439314	0.960208	0.999814	-2	Distal Intergenic	831647		ACTR3BP2	ACTR3B pseudogene 2
chr13	80337908	80338174	267	6	0.080929	0.439044	0.960226	0.999814	3	Promoter (1-2kb)	1485	ENSG00000136158	SPRY2	sprouty RTK signaling antagonist 2
chr14	40916425	40917062	638	5	-0.118505	-0.438904	0.960239	0.999814	-4	Distal Intergenic	-37631		LINC02315	long intergenic non-protein coding RNA 2315
chr12	124360711	124360822	112	5	-0.0909182	-0.438832	0.960244	0.999814	-3	Intron (ENST00000405201.5/9612, intron 22 of 46)	134430	ENSG00000196498	NCOR2	nuclear receptor corepressor 2
chr2	214602511	214602903	393	7	0.0461419	0.43865	0.960266	0.999814	1	Intron (ENST00000412896.5/ENST00000412896.5, intron 2 of 3)	92315	ENSG00000224257	VWC2L-IT1	VWC2L intronic transcript 1
chr8	2236071	2236222	152	5	-0.154675	-0.43848	0.960271	0.999814	-5	Distal Intergenic	92722	ENSG00000036448	MYOM2	myomesin 2
chrX	24524409	24525113	705	15	0.127448	0.438452	0.96028	0.999814	4	Intron (ENST00000379162.8/5165, intron 6 of 10)	59188	ENSG00000067992	PDK3	pyruvate dehydrogenase kinase 3
chr20	6870038	6870717	680	5	0.0914424	0.438429	0.96028	0.999814	3	Distal Intergenic	102352	ENSG00000125845	BMP2	bone morphogenetic protein 2
chr4	167373847	167374423	577	6	0.0536051	0.438296	0.960298	0.999814	2	Distal Intergenic	-139051	ENSG00000196104	SPOCK3	SPARC (osteonectin), cwcv and kazal like domains proteoglycan 3
chrX	9242664	9243127	464	5	-0.0579863	-0.43828	0.960298	0.999814	-2	Intron (ENST00000651278.1/171483, intron 1 of 10)	52555	ENSG00000177138	FAM9B	family with sequence similarity 9 member B
chr4	7402620	7403631	1012	8	-0.0566387	-0.438237	0.960302	0.999814	-2	Intron (ENST00000507866.6/57537, intron 2 of 26)	210082	ENSG00000184985	SORCS2	sortilin related VPS10 domain containing receptor 2
chr18	66379195	66380284	1090	7	0.065717	0.43819	0.960302	0.999814	2	Distal Intergenic	191887	ENSG00000071991	CDH19	cadherin 19
chrX	115405082	115405592	511	5	0.055518	0.43797	0.960334	0.999814	2	Distal Intergenic	115355	ENSG00000102021	LUZP4	leucine zipper protein 4
chr9	114129349	114129919	571	5	0.0494173	0.437805	0.960356	0.999814	2	Distal Intergenic	-25618	ENSG00000196739	COL27A1	collagen type XXVII alpha 1 chain
chrX	31532287	31534040	1754	7	-0.11629	-0.437731	0.960361	0.999814	-4	Intron (ENST00000358062.6/1756, intron 8 of 29)	341333	ENSG00000198947	DMD	dystrophin
chr3	191669038	191669335	298	6	0.0895437	0.4377	0.960361	0.999814	3	Distal Intergenic	100503		LINCR-0002	uncharacterized LincR-0002
chrX	40112786	40113670	885	8	0.0748634	0.437639	0.96037	0.999814	2	Intron (ENST00000378455.8/54880, intron 1 of 13)	63659	ENSG00000183337	BCOR	BCL6 corepressor
chr9	113012634	113012932	299	9	-0.0742595	-0.437597	0.960374	0.999814	-2	Promoter (<=1kb)	-407	ENSG00000285447	ZNF883	zinc finger protein 883
chr3	147275736	147277496	1761	13	-0.0444765	-0.437581	0.960374	0.999814	-1	Exon (ENST00000465598.1/ENST00000465598.1, exon 1 of 2)	111876	ENSG00000174963	ZIC4	Zic family member 4
chrX	132856403	132856784	382	5	-0.123791	-0.43755	0.960379	0.999814	-4	Intron (ENST00000370836.6/90161, intron 3 of 3)	104611	ENSG00000171004	HS6ST2	heparan sulfate 6-O-sulfotransferase 2
chr22	47269835	47270454	620	7	0.0489044	0.437314	0.960401	0.999814	2	Distal Intergenic	-75115	ENSG00000224715	LOC339685	uncharacterized LOC339685
chrX	38705079	38706551	1473	8	0.103548	0.437088	0.960432	0.999814	3	Distal Intergenic	38983	ENSG00000156298	TSPAN7	tetraspanin 7
chr9	62747177	62748237	1061	6	0.127253	0.436932	0.960459	0.999814	4	Distal Intergenic	-53224	ENSG00000238113	LINC01410	long intergenic non-protein coding RNA 1410
chrX	49234333	49234495	163	18	-0.0850461	-0.436911	0.960468	0.999814	-3	Promoter (<=1kb)	-962	ENSG00000102001	CACNA1F	calcium voltage-gated channel subunit alpha1 F
chrX	41650319	41651090	772	6	-0.0493459	-0.436891	0.960468	0.999814	-2	Intron (ENST00000644347.1/8573, intron 8 of 24)	272079	ENSG00000147044	CASK	calcium/calmodulin dependent serine protein kinase
chr19	1380080	1380310	231	5	0.0709994	0.436876	0.960468	0.999814	2	Distal Intergenic	-3217	ENSG00000115286	NDUFS7	NADH:ubiquinone oxidoreductase core subunit S7
chrX	72660891	72663338	2448	15	-0.0418031	-0.436861	0.960473	0.999814	-1	Intron (ENST00000373542.9/5255, intron 8 of 31)	50981	ENSG00000067177	PHKA1	phosphorylase kinase regulatory subunit alpha 1
chr2	155222246	155222894	649	5	-0.0671284	-0.436617	0.960509	0.999814	-2	Distal Intergenic	512914	ENSG00000162989	KCNJ3	potassium inwardly rectifying channel subfamily J member 3
chrX	40139255	40139915	661	15	0.102589	0.436431	0.96054	0.999814	3	Intron (ENST00000378455.8/54880, intron 1 of 13)	37414	ENSG00000183337	BCOR	BCL6 corepressor
chr9	125608514	125608776	263	8	0.0810212	0.436359	0.960545	0.999814	3	Intron (ENST00000373511.6/79109, intron 4 of 10)	98455	ENSG00000119487	MAPKAP1	MAPK associated protein 1
chrX	93945440	93945754	315	5	-0.0743602	-0.436204	0.960558	0.999814	-2	Distal Intergenic	271234	ENSG00000179083	FAM133A	family with sequence similarity 133 member A
chr6	80916128	80916625	498	5	-0.0351396	-0.43594	0.960594	0.999814	-1	Distal Intergenic	572557	ENSG00000083123	BCKDHB	branched chain keto acid dehydrogenase E1 subunit beta
chr1	203591234	203591344	111	5	0.0419657	0.435912	0.960603	0.999814	1	Distal Intergenic	-35217	ENSG00000058668	ATP2B4	ATPase plasma membrane Ca2+ transporting 4
chr3	128933538	128933863	326	5	-0.0626911	-0.43577	0.960617	0.999814	-2	Intron (ENST00000511438.5/57501, intron 7 of 7)	60213	ENSG00000114656	KIAA1257	KIAA1257
chr4	187343665	187344633	969	5	0.0499343	0.435742	0.960621	0.999814	2	Distal Intergenic	-26015	ENSG00000250042	LINC02514	long intergenic non-protein coding RNA 2514
chrX	59084058	59084137	80	5	-0.0504405	-0.435539	0.96063	0.999814	-2	Distal Intergenic	-1173238	ENSG00000198205	ZXDA	zinc finger X-linked duplicated A
chr15	20571857	20572105	249	5	-0.182767	-0.435421	0.960648	0.999814	-6	Exon (ENST00000446144.2/729786, exon 15 of 18)	9482	ENSG00000181984	GOLGA8CP	golgin A8 family member C, pseudogene
chr1	106479251	106480399	1149	6	0.0623467	0.435412	0.960653	0.999814	2	Distal Intergenic	-337825		LINC01661	long intergenic non-protein coding RNA 1661
chr7	89803166	89804102	937	5	0.0680261	0.435369	0.960657	0.999814	2	Distal Intergenic	-315298	ENSG00000235436	DPY19L2P4	DPY19L2 pseudogene 4
chr19	1670333	1670455	123	6	-0.0776606	-0.435336	0.960657	0.999814	-2	Distal Intergenic	-17718	ENSG00000071564	TCF3	transcription factor 3
chrX	134764885	134765529	645	11	-0.131012	-0.435296	0.960662	0.999814	-4	Promoter (<=1kb)	-563	ENSG00000170965	PLAC1	placenta enriched 1
chr11	31972172	31972676	505	5	-0.0674119	-0.435285	0.960662	0.999814	-2	Intron (ENST00000530348.5/5954, intron 1 of 3)	155906	ENSG00000281880	PAX6-AS1	PAX6 antisense RNA 1
chr19	23868039	23868315	277	5	-0.0672859	-0.435188	0.960684	0.999814	-2	Intron (ENST00000599944.1/ENST00000599944.1, intron 1 of 3)	-46561	ENSG00000213967	ZNF726	zinc finger protein 726
chr19	7914143	7914447	305	10	0.0722036	0.435164	0.960689	0.999814	2	3' UTR	10300	ENSG00000076984	MAP2K7	mitogen-activated protein kinase kinase 7
chr7	13298789	13299991	1203	5	-0.0586216	-0.435162	0.960689	0.999814	-2	Intron (ENST00000639998.1/ENST00000639998.1, intron 4 of 7)	606507	ENSG00000006468	ETV1	ETS variant transcription factor 1
chr10	46645642	46647413	1772	17	0.0660906	0.435044	0.960707	0.999814	2	Intron (ENST00000497389.7/414241, intron 1 of 7)	4612	ENSG00000165874	SHLD2P1	shieldin complex subunit 2 pseudogene 1
chr21	12756168	12756572	405	6	0.160808	0.434985	0.960711	0.999814	5	Distal Intergenic	-281588		ANKRD30BP2	ankyrin repeat domain 30B pseudogene 2
chr9	10088834	10090795	1962	5	0.0633226	0.434911	0.960716	0.999814	2	Intron (ENST00000463477.5/5789, intron 3 of 16)	521928	ENSG00000153707	PTPRD	protein tyrosine phosphatase receptor type D
chrX	6921334	6922535	1202	5	0.0686949	0.434908	0.960716	0.999814	2	Intron (ENST00000655425.1/8226, intron 3 of 3)	154888	ENSG00000130021	PUDP	pseudouridine 5'-phosphatase
chr16	36996367	36996438	72	5	-0.131611	-0.434905	0.960716	0.999814	-4	Distal Intergenic	1248010	ENSG00000261122	LINC02167	long intergenic non-protein coding RNA 2167
chr11	53412801	53413719	919	5	0.13036	0.434865	0.960716	0.999814	4	Distal Intergenic	1190279	ENSG00000185926	OR4C46	olfactory receptor family 4 subfamily C member 46
chr4	84551140	84551981	842	5	-0.0741264	-0.43482	0.960724	0.999814	-2	Distal Intergenic	-31146	ENSG00000163624	CDS1	CDP-diacylglycerol synthase 1
chr22	44981010	44981257	248	6	-0.0537898	-0.43474	0.960724	0.999814	-2	Intron (ENST00000396103.7/112885, intron 2 of 12)	27736	ENSG00000056487	PHF21B	PHD finger protein 21B
chr5	43218992	43219105	114	5	-0.0744428	-0.43467	0.960733	0.999814	-2	Intron (ENST00000509362.5/167359, intron 1 of 2)	26921	ENSG00000177453	NIM1K	NIM1 serine/threonine protein kinase
chr6	129088480	129088762	283	21	-0.0666025	-0.434495	0.960747	0.999814	-2	Intron (ENST00000617695.4/3908, intron 3 of 62)	205339	ENSG00000196569	LAMA2	laminin subunit alpha 2
chr6	122639935	122640623	689	6	0.0960661	0.434458	0.960756	0.999814	3	Intron (ENST00000615438.4/5570, intron 4 of 7)	168018	ENSG00000135549	PKIB	cAMP-dependent protein kinase inhibitor beta
chr7	15339065	15340480	1416	7	-0.0471649	-0.434351	0.960765	0.999814	-2	Intron (ENST00000342526.8/392636, intron 12 of 12)	221535	ENSG00000187546	AGMO	alkylglycerol monooxygenase
chrX	117005537	117006573	1037	5	-0.0531558	-0.434306	0.960765	0.999814	-2	Distal Intergenic	-542561	ENSG00000204019	CT83	cancer/testis antigen 83
chr17	11173752	11174005	254	9	0.0536259	0.434302	0.960765	0.999814	2	Distal Intergenic	-67208	ENSG00000188803	SHISA6	shisa family member 6
chr21	29709366	29709500	135	5	0.0785939	0.434246	0.960778	0.999814	3	Intron (ENST00000327783.8/2897, intron 1 of 17)	230032	ENSG00000171189	GRIK1	glutamate ionotropic receptor kainate type subunit 1
chrX	152910781	152911240	460	10	-0.158065	-0.434076	0.960801	0.999814	-5	Distal Intergenic	-3202	ENSG00000147394	ZNF185	zinc finger protein 185 with LIM domain
chr14	19506664	19507269	606	7	0.119411	0.433942	0.960805	0.999814	4	Intron (ENST00000548217.5/ENST00000548217.5, intron 1 of 6)	-72323	ENSG00000187537	POTEG	POTE ankyrin domain family member G
chr5	127728087	127729646	1560	6	-0.0548493	-0.433923	0.96081	0.999814	-2	Intron (ENST00000514853.3/728586, intron 2 of 6)	24698	ENSG00000230561	CCDC192	coiled-coil domain containing 192
chr6	120760795	120761572	778	5	-0.0738776	-0.433916	0.96081	0.999814	-2	Distal Intergenic	344598	ENSG00000146350	TBC1D32	TBC1 domain family member 32
chr11	18251325	18252202	878	6	0.137749	0.433865	0.96081	0.999814	4	Promoter (2-3kb)	-2682	ENSG00000134339	SAA2	serum amyloid A2
chr2	122122391	122123555	1165	5	-0.0931209	-0.433837	0.96081	0.999814	-3	Intron (ENST00000657880.1/ENST00000657880.1, intron 2 of 8)	366220	ENSG00000211460	TSN	translin
chr17	65347269	65347640	372	5	0.0525576	0.433777	0.960814	0.999814	2	Distal Intergenic	-109901	ENSG00000263520	LINC02563	long intergenic non-protein coding RNA 2563
chrX	113725164	113725429	266	8	-0.112058	-0.433663	0.960837	0.999814	-4	Intron (ENST00000468762.3/105463123, intron 3 of 4)	333692		XACT	X active specific transcript
chr16	4974427	4974880	454	7	0.0617534	0.433501	0.960864	0.999814	2	Intron (ENST00000251170.12/9717, intron 2 of 15)	16097	ENSG00000103184	SEC14L5	SEC14 like lipid binding 5
chr5	48397384	48397965	582	6	0.0959743	0.433499	0.960864	0.999814	3	Distal Intergenic	2014033	ENSG00000170571	EMB	embigin
chrX	11295020	11295687	668	5	-0.0840037	-0.433409	0.960873	0.999814	-3	Intron (ENST00000348912.4/265, intron 2 of 4)	132086	ENSG00000047648	ARHGAP6	Rho GTPase activating protein 6
chrX	104311161	104311688	528	6	0.0553589	0.433399	0.960873	0.999814	2	Distal Intergenic	-56228	ENSG00000123576	ESX1	ESX homeobox 1
chr4	14755784	14756184	401	7	0.125702	0.433353	0.960882	0.999814	4	Intron (ENST00000505089.6/201853, intron 2 of 6)	131985	ENSG00000248360	LINC00504	long intergenic non-protein coding RNA 504
chr15	23606638	23607396	759	5	0.048946	0.433343	0.960882	0.999814	2	Intron (ENST00000647595.1/ENST00000647595.1, intron 1 of 1)	40471	ENSG00000254585	MAGEL2	MAGE family member L2
chr18	30973048	30973373	326	11	0.0464551	0.433305	0.960882	0.999814	1	Intron (ENST00000583580.1/ENST00000583580.1, intron 2 of 2)	33545	ENSG00000134762	DSC3	desmocollin 3
chrX	40522821	40523626	806	5	-0.0494901	-0.433299	0.960882	0.999814	-2	Distal Intergenic	-55746	ENSG00000182220	ATP6AP2	ATPase H+ transporting accessory protein 2
chr10	48707336	48708030	695	5	0.0811622	0.433108	0.960909	0.999814	3	Intron (ENST00000360890.6/57705, intron 1 of 10)	22460	ENSG00000128815	WDFY4	WDFY family member 4
chr9	38039692	38040013	322	11	0.0434409	0.432707	0.960945	0.999814	1	Intron (ENST00000540557.1/6461, intron 1 of 11)	28674	ENSG00000107338	SHB	SH2 domain containing adaptor protein B
chr19	25510539	25510964	426	8	0.100445	0.432688	0.960945	0.999814	3	Distal Intergenic	-1347114	ENSG00000268442	HAVCR1P1	hepatitis A virus cellular receptor 1 pseudogene 1
chr11	40886436	40887382	947	7	0.0592054	0.432643	0.960963	0.999814	2	Intron (ENST00000528697.6/57689, intron 2 of 6)	572270	ENSG00000148948	LRRC4C	leucine rich repeat containing 4C
chr10	30597080	30597374	295	7	0.0863194	0.43246	0.960972	0.999814	3	Distal Intergenic	32379	ENSG00000151033	LYZL2	lysozyme like 2
chrX	118278677	118279148	472	8	0.047226	0.432414	0.960981	0.999814	2	Intron (ENST00000605342.1/ENST00000605342.1, intron 1 of 1)	-66925	ENSG00000131725	WDR44	WD repeat domain 44
chr6	47633427	47634469	1043	5	0.0711843	0.432304	0.960985	0.999814	2	Distal Intergenic	-21967	ENSG00000164393	ADGRF2	adhesion G protein-coupled receptor F2
chr19	1702889	1702997	109	6	-0.0629315	-0.432304	0.960985	0.999814	-2	Distal Intergenic	-50274	ENSG00000071564	TCF3	transcription factor 3
chr9	45494530	45496764	2235	12	0.106102	0.432213	0.96099	0.999814	3	Distal Intergenic	2365562	ENSG00000286506	LOC102724904	methylenetetrahydrofolate dehydrogenase (NADP+ dependent) 1 like pseudogene
chr14	73262863	73263128	266	7	0.0468197	0.4321	0.960999	0.999814	1	Exon (ENST00000555700.1/89932, exon 1 of 8)	25366	ENSG00000100767	PAPLN	papilin, proteoglycan like sulfated glycoprotein
chr22	49105930	49106223	294	6	0.132183	0.432089	0.960999	0.999814	4	Distal Intergenic	213217	ENSG00000205632	LINC01310	long intergenic non-protein coding RNA 1310
chr5	82709566	82709884	319	5	0.0571119	0.43194	0.961035	0.999814	2	Distal Intergenic	-130271	ENSG00000283359	MIR3977	microRNA 3977
chr17	25967291	25967361	71	5	0.157643	0.431829	0.961035	0.999814	5	Distal Intergenic	1326635	ENSG00000263583	MIR4522	microRNA 4522
chr5	49325438	49325702	265	7	-0.0409006	-0.431811	0.961035	0.999814	-1	Distal Intergenic	1086296	ENSG00000170571	EMB	embigin
chrX	55519417	55520020	604	6	0.214528	0.431789	0.961039	0.999814	7	Distal Intergenic	-30215	ENSG00000247746	USP51	ubiquitin specific peptidase 51
chr8	74107322	74107514	193	5	-0.0574518	-0.431776	0.961039	0.999814	-2	Intron (ENST00000668834.1/ENST00000668834.1, intron 1 of 2)	115896	ENSG00000154589	LY96	lymphocyte antigen 96
chrX	139718927	139719076	150	8	-0.160722	-0.43148	0.961061	0.999814	-5	Distal Intergenic	-10700	ENSG00000101977	MCF2	MCF.2 cell line derived transforming sequence
chrX	19532265	19532390	126	7	-0.141562	-0.431421	0.961066	0.999814	-5	Downstream (1-2kb)	-17004	ENSG00000180815	MAP3K15	mitogen-activated protein kinase kinase kinase 15
chrX	30658932	30660286	1355	18	-0.0589493	-0.431346	0.961079	0.999814	-2	Intron (ENST00000378943.7/2710, intron 1 of 19)	5573	ENSG00000198814	GK	glycerol kinase
chr3	185805493	185805741	249	5	0.0632766	0.43129	0.961088	0.999814	2	Intron (ENST00000382199.6/10644, intron 2 of 15)	19315	ENSG00000073792	IGF2BP2	insulin like growth factor 2 mRNA binding protein 2
chrX	54173597	54174309	713	7	0.0726096	0.43123	0.961097	0.999814	2	3' UTR	8945	ENSG00000184083	FAM120C	family with sequence similarity 120C
chr2	208450090	208450410	321	6	0.0874057	0.43122	0.961102	0.999814	3	Intron (ENST00000617735.4/5746, intron 7 of 12)	90376	ENSG00000144407	PTH2R	parathyroid hormone 2 receptor
chr9	27253971	27254219	249	5	0.0984695	0.431197	0.961106	0.999814	3	Intron (ENST00000638495.1/158035, intron 7 of 9)	24284	ENSG00000283945	LINC00032	long intergenic non-protein coding RNA 32
chrX	14763524	14763973	450	5	-0.0721272	-0.431101	0.96112	0.999814	-2	Distal Intergenic	105031	ENSG00000181544	FANCB	FA complementation group B
chr12	20963740	20964112	373	5	0.0704516	0.431011	0.961133	0.999814	2	Intron (ENST00000381541.7/338821, intron 3 of 13)	148066	ENSG00000257046	SLCO1B3-SLCO1B7	SLCO1B3-SLCO1B7 readthrough
chr2	241610608	241610819	212	7	0.0380497	0.430901	0.961138	0.999814	1	Intron (ENST00000402136.5/51078, intron 1 of 4)	6682	ENSG00000176946	THAP4	THAP domain containing 4
chr15	24969197	24970377	1181	15	0.0299305	0.430816	0.961138	0.999814	1	Intron (ENST00000400100.5/6638, intron 6 of 12)	14163		SNHG14	small nucleolar RNA host gene 14
chr19	26317936	26318241	306	6	-0.0985258	-0.430684	0.961147	0.999814	-3	Distal Intergenic	1474897	ENSG00000261824	LINC00662	long intergenic non-protein coding RNA 662
chr4	167244335	167244425	91	5	-0.0521155	-0.430618	0.961147	0.999814	-2	Distal Intergenic	-9539	ENSG00000196104	SPOCK3	SPARC (osteonectin), cwcv and kazal like domains proteoglycan 3
chr4	186906230	186906727	498	7	0.0536269	0.430586	0.961151	0.999814	2	Distal Intergenic	-179508	ENSG00000083857	FAT1	FAT atypical cadherin 1
chrX	18562729	18563326	598	5	-0.072287	-0.430401	0.961183	0.999814	-2	Intron (ENST00000379996.7/6792, intron 3 of 20)	137146	ENSG00000008086	CDKL5	cyclin dependent kinase like 5
chr18	33513979	33514514	536	5	0.104189	0.430267	0.961196	0.999814	3	Distal Intergenic	-63705	ENSG00000141431	ASXL3	ASXL transcriptional regulator 3
chr16	35916670	35917250	581	5	-0.103218	-0.430198	0.961196	0.999814	-3	Distal Intergenic	168313	ENSG00000261122	LINC02167	long intergenic non-protein coding RNA 2167
chr22	49334026	49334472	447	18	-0.0762256	-0.430183	0.961196	0.999814	-2	Distal Intergenic	90965	ENSG00000188511	C22orf34	chromosome 22 open reading frame 34
chrX	122753402	122754656	1255	7	-0.0680957	-0.430092	0.961205	0.999814	-2	Distal Intergenic	-429497	ENSG00000125675	GRIA3	glutamate ionotropic receptor AMPA type subunit 3
chr9	45263566	45264792	1227	7	0.136395	0.429869	0.961246	0.999814	4	Distal Intergenic	2134598	ENSG00000286506	LOC102724904	methylenetetrahydrofolate dehydrogenase (NADP+ dependent) 1 like pseudogene
chrX	103830455	103830889	435	6	0.0580605	0.429699	0.961255	0.999814	2	Promoter (1-2kb)	1368	ENSG00000123570	RAB9B	RAB9B, member RAS oncogene family
chr13	83578402	83578546	145	6	-0.0671744	-0.429694	0.961255	0.999814	-2	Distal Intergenic	303847	ENSG00000178235	SLITRK1	SLIT and NTRK like family member 1
chr8	63908382	63909612	1231	7	-0.0556149	-0.429642	0.961259	0.999814	-2	Intron (ENST00000523191.5/102724623, intron 4 of 5)	458946	ENSG00000253554	LINC01414	long intergenic non-protein coding RNA 1414
chrX	103836443	103837675	1233	8	0.0376155	0.429629	0.961259	0.999814	1	Distal Intergenic	-4186	ENSG00000123570	RAB9B	RAB9B, member RAS oncogene family
chr19	7159623	7159938	316	9	0.063289	0.429443	0.961273	0.999814	2	Exon (ENST00000600492.1/3643, exon 4 of 4)	133993	ENSG00000171105	INSR	insulin receptor
chr6	111889766	111890187	422	5	0.0623999	0.429395	0.961277	0.999814	2	Distal Intergenic	11664		LINC02527	long intergenic non-protein coding RNA 2527
chr18	35217369	35217712	344	6	-0.0548404	-0.429324	0.961295	0.999814	-2	Distal Intergenic	-23318	ENSG00000186812	ZNF397	zinc finger protein 397
chr5	139864132	139864868	737	10	-0.0813801	-0.429301	0.9613	0.999814	-3	Intron (ENST00000541337.5/9542, intron 3 of 7)	178431	ENSG00000158458	NRG2	neuregulin 2
chr8	94584151	94584768	618	5	0.0726966	0.429274	0.961304	0.999814	2	Distal Intergenic	-30622	ENSG00000164944	VIRMA	vir like m6A methyltransferase associated
chrX	63669048	63670066	1019	9	0.0465369	0.429115	0.961313	0.999814	1	Intron (ENST00000253401.10/23229, intron 6 of 9)	115480	ENSG00000131089	ARHGEF9	Cdc42 guanine nucleotide exchange factor 9
chr16	37710095	37710245	151	5	0.0873392	0.429032	0.961327	0.999814	3	Distal Intergenic	1961738	ENSG00000261122	LINC02167	long intergenic non-protein coding RNA 2167
chr12	127814842	127815656	815	9	-0.0467746	-0.428868	0.961345	0.999814	-1	Intron (ENST00000541797.1/ENST00000541797.1, intron 1 of 2)	-65960	ENSG00000256597	LINC02393	long intergenic non-protein coding RNA 2393
chr8	4799457	4799930	474	6	0.0815057	0.428809	0.961354	0.999814	3	Intron (ENST00000635120.2/64478, intron 1 of 69)	194984	ENSG00000183117	CSMD1	CUB and Sushi multiple domains 1
chr11	1939280	1939311	32	6	0.0599783	0.428791	0.961358	0.999814	2	Promoter (1-2kb)	1080	ENSG00000130595	TNNT3	troponin T3, fast skeletal type
chrX	131489388	131491546	2159	9	-0.052845	-0.428696	0.961381	0.999814	-2	Intron (ENST00000370904.6/3547, intron 1 of 26)	87353	ENSG00000147255	IGSF1	immunoglobulin superfamily member 1
chr11	52081171	52081786	616	7	-0.0890533	-0.428612	0.961394	0.999814	-3	Distal Intergenic	1672129		LOC646813	DExH-box helicase 9 pseudogene
chr11	52625673	52626288	616	8	0.0743647	0.428413	0.961398	0.999814	2	Distal Intergenic	1977710	ENSG00000185926	OR4C46	olfactory receptor family 4 subfamily C member 46
chrX	47339869	47340392	524	25	-0.103516	-0.42841	0.961398	0.999814	-3	Distal Intergenic	-30191	ENSG00000147117	ZNF157	zinc finger protein 157
chr17	9917932	9917969	38	5	0.0559515	0.428387	0.961403	0.999814	2	Intron (ENST00000437099.6/8522, intron 13 of 13)	108316	ENSG00000007237	GAS7	growth arrest specific 7
chr16	49070106	49071335	1230	6	0.111258	0.428349	0.961403	0.999814	4	Distal Intergenic	210147	ENSG00000102924	CBLN1	cerebellin 1 precursor
chr11	53066781	53067127	347	7	-0.105974	-0.428308	0.961407	0.999814	-3	Distal Intergenic	1536871	ENSG00000185926	OR4C46	olfactory receptor family 4 subfamily C member 46
chr19	8054334	8054502	169	7	0.0601338	0.428268	0.961416	0.999814	2	Promoter (1-2kb)	1567	ENSG00000131142	CCL25	C-C motif chemokine ligand 25
chr7	60723759	60725158	1400	8	-0.0997546	-0.427935	0.961439	0.999814	-3	Distal Intergenic	2578830	ENSG00000185037	ZNF733P	zinc finger protein 733, pseudogene
chr22	14034092	14034726	635	5	0.316105	0.427926	0.961439	0.999814	10	Distal Intergenic	-1493433	ENSG00000130538	OR11H1	olfactory receptor family 11 subfamily H member 1
chr10	6348597	6349098	502	6	-0.0492454	-0.427921	0.961439	0.999814	-2	Intron (ENST00000659311.1/399715, intron 4 of 4)	77428	ENSG00000215244	LINC02649	long intergenic non-protein coding RNA 2649
chr12	7108064	7108307	244	10	-0.120944	-0.427909	0.961439	0.999814	-4	Promoter (<=1kb)	0	ENSG00000139178	C1RL	complement C1r subcomponent like
chr12	36157431	36158486	1056	7	0.124344	0.427869	0.961448	0.999814	4	Distal Intergenic	2134935	ENSG00000139133	ALG10	ALG10 alpha-1,2-glucosyltransferase
chr9	130282254	130282551	298	5	0.0777139	0.427849	0.961452	0.999814	2	Intron (ENST00000624552.3/256158, intron 1 of 97)	16372	ENSG00000148357	HMCN2	hemicentin 2
chr18	76395346	76395572	227	5	-0.0557015	-0.427845	0.961452	0.999814	-2	Intron (ENST00000443185.7/9658, intron 3 of 6)	99670	ENSG00000101493	ZNF516	zinc finger protein 516
chr12	21001830	21002648	819	7	-0.0369028	-0.427665	0.961479	0.999814	-1	Intron (ENST00000381541.7/338821, intron 3 of 13)	186156	ENSG00000257046	SLCO1B3-SLCO1B7	SLCO1B3-SLCO1B7 readthrough
chrX	133594162	133595318	1157	6	0.0864546	0.427658	0.961479	0.999814	3	Intron (ENST00000669691.1/2719, intron 5 of 5)	390577	ENSG00000147257	GPC3	glypican 3
chrX	12830872	12831026	155	5	-0.0819949	-0.427592	0.961484	0.999814	-3	Distal Intergenic	31517	ENSG00000101911	PRPS2	phosphoribosyl pyrophosphate synthetase 2
chrX	128854314	128855309	996	6	-0.130331	-0.427499	0.961502	0.999814	-4	Intron (ENST00000660383.1/ENST00000660383.1, intron 5 of 10)	667937	ENSG00000102038	SMARCA1	SWI/SNF related, matrix associated, actin dependent regulator of chromatin, subfamily a, member 1
chrX	115069245	115069296	52	7	-0.171693	-0.427442	0.961506	0.999814	-5	Exon (ENST00000455104.1/ENST00000455104.1, exon 1 of 1)	-49268	ENSG00000123496	IL13RA2	interleukin 13 receptor subunit alpha 2
chr2	60190075	60190318	244	8	0.0833151	0.427057	0.961542	0.999814	3	Distal Intergenic	192718	ENSG00000228590	MIR4432HG	MIR4432 host gene
chrX	16386965	16387613	649	11	0.0473057	0.426825	0.961556	0.999814	2	Distal Intergenic	203432	ENSG00000047230	CTPS2	CTP synthase 2
chr4	133187685	133188523	839	5	0.0630489	0.426769	0.961565	0.999814	2	Intron (ENST00000264360.7/57575, intron 4 of 4)	38391	ENSG00000138650	PCDH10	protocadherin 10
chrX	12869503	12870582	1080	7	0.0521035	0.426396	0.961619	0.999814	2	Promoter (2-3kb)	2431	ENSG00000196664	TLR7	toll like receptor 7
chr6	55986238	55987363	1126	5	-0.0635855	-0.426353	0.961623	0.999814	-2	Distal Intergenic	73814	ENSG00000124749	COL21A1	collagen type XXI alpha 1 chain
chr7	61180823	61181977	1155	6	0.167644	0.426338	0.961623	0.999814	5	Distal Intergenic	2122011	ENSG00000185037	ZNF733P	zinc finger protein 733, pseudogene
chr13	95091676	95092368	693	5	0.0787515	0.426227	0.961637	0.999814	3	Intron (ENST00000645237.2/10257, intron 20 of 30)	209083	ENSG00000125257	ABCC4	ATP binding cassette subfamily C member 4
chr16	37036494	37036653	160	5	0.127036	0.426202	0.961637	0.999814	4	Distal Intergenic	1288137	ENSG00000261122	LINC02167	long intergenic non-protein coding RNA 2167
chr3	28141582	28142600	1019	5	0.0800987	0.426144	0.961641	0.999814	3	Distal Intergenic	-98984	ENSG00000187118	CMC1	C-X9-C motif containing 1
chr18	17450103	17450330	228	5	-0.0801072	-0.426112	0.961646	0.999814	-3	Distal Intergenic	-2119821	ENSG00000215512	LOC644669	ankyrin repeat domain 30B pseudogene
chr2	158436247	158436725	479	5	-0.073596	-0.426045	0.961659	0.999814	-2	Intron (ENST00000283233.10/130940, intron 1 of 13)	20028	ENSG00000153237	CCDC148	coiled-coil domain containing 148
chr8	21362118	21362477	360	6	-0.0638663	-0.425874	0.961668	0.999814	-2	Distal Intergenic	63912	ENSG00000254334	LOC101929172	uncharacterized LOC101929172
chr10	55972330	55972794	465	6	0.0538846	0.425842	0.961668	0.999814	2	Distal Intergenic	-344388	ENSG00000150275	PCDH15	protocadherin related 15
chr19	51861774	51863312	1539	5	0.0644103	0.425671	0.961691	0.999814	2	Exon (ENST00000588129.6/ENST00000588129.6, exon 1 of 1)	24662	ENSG00000161551	ZNF577	zinc finger protein 577
chr15	40283240	40283330	91	9	0.0884692	0.425629	0.961695	0.999814	3	Intron (ENST00000560009.1/5330, intron 2 of 2)	6242	ENSG00000137841	PLCB2	phospholipase C beta 2
chr4	122003316	122003421	106	5	-0.0915671	-0.425553	0.961695	0.999814	-3	Distal Intergenic	-51256	ENSG00000138741	TRPC3	transient receptor potential cation channel subfamily C member 3
chr22	12801828	12802989	1162	11	-0.0740304	-0.425387	0.9617	0.999814	-2	Distal Intergenic	974305		LOC102723769	uncharacterized LOC102723769
chrX	102197053	102197252	200	5	0.0570737	0.425163	0.961749	0.999814	2	Distal Intergenic	-18049	ENSG00000215029	TCP11X2	t-complex 11 family, X-linked 2
chr6	101190152	101191423	1272	5	-0.0910441	-0.425105	0.961749	0.999814	-3	Intron (ENST00000421544.6/2898, intron 1 of 18)	8895	ENSG00000164418	GRIK2	glutamate ionotropic receptor kainate type subunit 2
chr8	107338439	107338997	559	5	-0.0948715	-0.425096	0.961749	0.999814	-3	Intron (ENST00000517746.6/284, intron 2 of 8)	158921	ENSG00000154188	ANGPT1	angiopoietin 1
chrX	110682536	110683307	772	5	-0.0808226	-0.424996	0.961767	0.999814	-3	Intron (ENST00000372045.5/91851, intron 9 of 11)	112510	ENSG00000101938	CHRDL1	chordin like 1
chr20	26957054	26957331	278	6	-0.06604	-0.424952	0.961767	0.999814	-2	Distal Intergenic	-705518	ENSG00000227195	MIR663AHG	MIR663A host gene
chr19	25328465	25328565	101	5	0.176182	0.424937	0.961767	0.999814	6	Distal Intergenic	-1165040	ENSG00000268442	HAVCR1P1	hepatitis A virus cellular receptor 1 pseudogene 1
chr15	82700302	82700587	286	5	0.0523218	0.424703	0.961807	0.999814	2	Intron (ENST00000535359.6/8120, intron 1 of 26)	9288	ENSG00000103723	AP3B2	adaptor related protein complex 3 subunit beta 2
chr22	13992322	13993012	691	6	-0.136352	-0.424639	0.961821	0.999814	-4	Distal Intergenic	-1535147	ENSG00000130538	OR11H1	olfactory receptor family 11 subfamily H member 1
chr10	40278540	40279751	1212	14	0.0808463	0.424626	0.961821	0.999814	3	Distal Intergenic	1582116		ACTR3BP5	ACTR3B pseudogene 5
chr19	36263164	36263312	149	5	-0.107588	-0.424565	0.961821	0.999814	-3	Distal Intergenic	-16907	ENSG00000196357	ZNF565	zinc finger protein 565
chr2	182867981	182868377	397	6	-0.0844733	-0.424537	0.961821	0.999814	-3	Promoter (1-2kb)	-1344	ENSG00000162998	FRZB	frizzled related protein
chr8	137972075	137973881	1807	5	-0.0567945	-0.424516	0.961821	0.999814	-2	Intron (ENST00000667239.1/ENST00000667239.1, intron 3 of 4)	109689		LOC401478	uncharacterized LOC401478
chrX	23040567	23041192	626	9	0.0656899	0.424237	0.961839	0.999814	2	Intron (ENST00000608254.1/100873065, intron 3 of 5)	251954		PTCHD1-AS	PTCHD1 antisense RNA (head to head)
chrX	101381456	101382630	1175	24	-0.0362944	-0.424193	0.961843	0.999814	-1	Intron (ENST00000372880.5/695, intron 1 of 16)	8166	ENSG00000010671	BTK	Bruton tyrosine kinase
chr9	130534159	130534479	321	5	0.10709	0.424027	0.961852	0.999814	3	Distal Intergenic	-44486	ENSG00000107164	FUBP3	far upstream element binding protein 3
chrX	155060410	155061394	985	13	0.0735692	0.424017	0.961852	0.999814	2	Downstream (<1kb)	3974	ENSG00000182712	CMC4	C-X9-C motif containing 4
chr16	77366418	77366537	120	6	0.080534	0.424015	0.961852	0.999814	3	Intron (ENST00000282849.10/170692, intron 4 of 22)	68497	ENSG00000140873	ADAMTS18	ADAM metallopeptidase with thrombospondin type 1 motif 18
chr11	52563320	52563620	301	6	-0.135006	-0.423993	0.961857	0.999814	-4	Distal Intergenic	2040378	ENSG00000185926	OR4C46	olfactory receptor family 4 subfamily C member 46
chr9	67037515	67037616	102	7	0.0791563	0.423922	0.961875	0.999814	3	Distal Intergenic	-21944		CNTNAP3P2	CNTNAP3 pseudogene 2
chr10	41525661	41526005	345	5	-0.106054	-0.423806	0.961902	0.999814	-3	Distal Intergenic	827006	ENSG00000215146	LOC441666	zinc finger protein 91 pseudogene
chr19	20156272	20156771	500	10	0.0762336	0.423734	0.961906	0.999814	2	Intron (ENST00000593655.5/ENST00000593655.5, intron 3 of 4)	-10443	ENSG00000256229	ZNF486	zinc finger protein 486
chrX	117026013	117027957	1945	15	-0.0796634	-0.423599	0.961924	0.999814	-3	Distal Intergenic	-563037	ENSG00000204019	CT83	cancer/testis antigen 83
chr1	87576219	87576391	173	5	0.171846	0.423551	0.961929	0.999814	5	Distal Intergenic	-204536	ENSG00000227290	LINC01364	long intergenic non-protein coding RNA 1364
chr4	111396557	111397437	881	5	0.0699962	0.423514	0.961929	0.999814	2	Distal Intergenic	-535910	ENSG00000215961	MIR297	microRNA 297
chrX	107655244	107655950	707	20	-0.0552764	-0.423514	0.961929	0.999814	-2	Distal Intergenic	26709	ENSG00000147224	PRPS1	phosphoribosyl pyrophosphate synthetase 1
chr10	46639270	46640664	1395	8	-0.0844931	-0.423395	0.961942	0.999814	-3	Intron (ENST00000497389.7/414241, intron 2 of 7)	11361	ENSG00000165874	SHLD2P1	shieldin complex subunit 2 pseudogene 1
chr7	110712117	110712684	568	14	0.0568159	0.423379	0.961947	0.999814	2	Intron (ENST00000405709.6/83943, intron 5 of 5)	849607	ENSG00000184903	IMMP2L	inner mitochondrial membrane peptidase subunit 2
chrX	122418973	122420013	1041	7	0.0475	0.423324	0.961947	0.999814	2	Distal Intergenic	-764140	ENSG00000125675	GRIA3	glutamate ionotropic receptor AMPA type subunit 3
chr13	53483928	53484906	979	6	-0.0589504	-0.423317	0.961947	0.999814	-2	Intron (ENST00000657016.1/ENST00000657016.1, intron 2 of 3)	-330513	ENSG00000261517	LINC00558	long intergenic non-protein coding RNA 558
chr1	4223529	4223798	270	6	-0.0795453	-0.423257	0.961956	0.999814	-3	Distal Intergenic	-188229	ENSG00000235054	LINC01777	long intergenic non-protein coding RNA 1777
chr15	60076869	60077441	573	6	0.100693	0.423224	0.961956	0.999814	3	Intron (ENST00000560503.2/ENST00000560503.2, intron 1 of 2)	72558	ENSG00000171956	FOXB1	forkhead box B1
chr10	95560044	95560238	195	7	0.117693	0.423219	0.961956	0.999814	4	Promoter (1-2kb)	1140	ENSG00000095637	SORBS1	sorbin and SH3 domain containing 1
chr19	8082159	8082665	507	7	0.106609	0.422965	0.962001	0.999814	3	Intron (ENST00000651877.1/84467, intron 57 of 63)	64832	ENSG00000142449	FBN3	fibrillin 3
chrX	39251116	39252602	1487	8	-0.050258	-0.422947	0.962001	0.999814	-2	Intron (ENST00000438026.1/ENST00000438026.1, intron 2 of 2)	69883	ENSG00000235304	LINC01281	long intergenic non-protein coding RNA 1281
chr14	83720323	83721137	815	5	0.100358	0.422844	0.962023	0.999814	3	Distal Intergenic	1077687	ENSG00000258743	LINC02301	long intergenic non-protein coding RNA 2301
chr8	125683037	125683512	476	9	-0.075749	-0.422803	0.962028	0.999814	-2	Intron (ENST00000651999.1/ENST00000651999.1, intron 4 of 7)	249491	ENSG00000173334	TRIB1	tribbles pseudokinase 1
chr12	2613904	2614169	266	6	0.0953834	0.422779	0.962032	0.999814	3	3' UTR	560917	ENSG00000151067	CACNA1C	calcium voltage-gated channel subunit alpha1 C
chrX	152758984	152759921	938	9	0.0991893	0.422744	0.962032	0.999814	3	Promoter (<=1kb)	0	ENSG00000268916	CSAG3	CSAG family member 3
chr16	86627437	86627764	328	6	-0.0708167	-0.422682	0.962032	0.999814	-2	Distal Intergenic	48931	ENSG00000176678	FOXL1	forkhead box L1
chr15	93282036	93282237	202	5	0.112774	0.422467	0.962046	0.999814	4	Intron (ENST00000667030.1/ENST00000667030.1, intron 2 of 8)	-192832	ENSG00000182175	RGMA	repulsive guidance molecule BMP co-receptor a
chr3	191456342	191456823	482	9	-0.0700992	-0.422429	0.962059	0.999814	-2	Intron (ENST00000657540.1/103344926, intron 1 of 5)	30849		LINCR-0002	uncharacterized LincR-0002
chr7	58749734	58749863	130	5	-0.0653152	-0.422244	0.962099	0.999814	-2	Distal Intergenic	1299557	ENSG00000182111	ZNF716	zinc finger protein 716
chr1	4123027	4123728	702	8	0.0459684	0.422007	0.962126	0.999814	1	Distal Intergenic	-174003	ENSG00000226374	LINC01345	long intergenic non-protein coding RNA 1345
chrX	110254201	110255277	1077	6	0.0762117	0.42183	0.962144	0.999814	2	Intron (ENST00000262844.10/9949, intron 2 of 5)	62808	ENSG00000101935	AMMECR1	AMMECR nuclear protein 1
chrX	32723580	32724985	1406	5	0.0719945	0.421614	0.962158	0.999814	2	Intron (ENST00000619831.4/1756, intron 7 of 80)	486534	ENSG00000198947	DMD	dystrophin
chrX	7932087	7933189	1103	11	-0.0842667	-0.421532	0.962162	0.999814	-3	Intron (ENST00000659022.1/ENST00000659022.1, intron 1 of 3)	-4348	ENSG00000006757	PNPLA4	patatin like phospholipase domain containing 4
chr12	35272945	35273294	350	7	-0.135132	-0.421441	0.962167	0.999814	-4	Distal Intergenic	1250449	ENSG00000139133	ALG10	ALG10 alpha-1,2-glucosyltransferase
chr20	29592525	29593286	762	6	-0.0917901	-0.421402	0.962171	0.999814	-3	Distal Intergenic	43864		FAM242B	family with sequence similarity 242 member B
chr18	17579474	17581541	2068	10	-0.0964428	-0.421386	0.962171	0.999814	-3	Distal Intergenic	-2249192	ENSG00000215512	LOC644669	ankyrin repeat domain 30B pseudogene
chr1	87217656	87217728	73	5	0.0429918	0.421367	0.962171	0.999814	1	Intron (ENST00000640491.1/101927844, intron 1 of 3)	4987	ENSG00000284240	LINC02801	long intergenic non-protein coding RNA 2801
chr5	48938000	48938109	110	5	0.0661456	0.421315	0.962176	0.999814	2	Distal Intergenic	1473889	ENSG00000170571	EMB	embigin
chr3	42196694	42196839	146	8	-0.0829506	-0.421279	0.96218	0.999814	-3	Intron (ENST00000673621.1/22906, intron 11 of 16)	182892	ENSG00000182606	TRAK1	trafficking kinesin protein 1
chr14	54591040	54591614	575	7	-0.0467229	-0.421258	0.96218	0.999814	-1	Intron (ENST00000554335.5/23034, intron 2 of 12)	23943	ENSG00000020577	SAMD4A	sterile alpha motif domain containing 4A
chrX	23895991	23896262	272	13	-0.0579889	-0.421157	0.962189	0.999814	-2	Intron (ENST00000379226.9/79135, intron 1 of 8)	11676	ENSG00000184831	APOO	apolipoprotein O
chr4	115239549	115239711	163	5	0.161786	0.421134	0.962198	0.999814	5	Distal Intergenic	-125673	ENSG00000138653	NDST4	N-deacetylase and N-sulfotransferase 4
chr16	5328888	5329172	285	5	-0.0628722	-0.421095	0.962207	0.999814	-2	Intron (ENST00000569895.3/54715, intron 1 of 6)	89086	ENSG00000078328	RBFOX1	RNA binding fox-1 homolog 1
chr6	148438917	148439506	590	9	-0.0877789	-0.421076	0.962207	0.999814	-3	Intron (ENST00000367469.5/23328, intron 2 of 3)	166613	ENSG00000111961	SASH1	SAM and SH3 domain containing 1
chr10	131133354	131133496	143	5	-0.0878609	-0.420989	0.962221	0.999814	-3	Intron (ENST00000483040.1/256536, intron 8 of 11)	126840	ENSG00000176769	TCERG1L	transcription elongation regulator 1 like
chr14	17490544	17491373	830	6	-0.0787405	-0.420969	0.962225	0.999814	-3	Distal Intergenic	-1109672	ENSG00000257115	OR11H12	olfactory receptor family 11 subfamily H member 12
chr12	72147161	72147887	727	5	-0.0639096	-0.420896	0.962225	0.999814	-2	Exon (ENST00000551074.5/121278, exon 4 of 4)	115869	ENSG00000139287	TPH2	tryptophan hydroxylase 2
chr14	17640295	17640635	341	5	0.149412	0.420748	0.962234	0.999814	5	Distal Intergenic	-960410	ENSG00000257115	OR11H12	olfactory receptor family 11 subfamily H member 12
chrX	18315700	18316345	646	8	0.0462354	0.420729	0.962234	0.999814	1	Intron (ENST00000251900.9/10389, intron 6 of 14)	38343	ENSG00000102098	SCML2	Scm polycomb group protein like 2
chr7	56940136	56940400	265	9	-0.075197	-0.420725	0.962234	0.999814	-2	Exon (ENST00000438030.1/ENST00000438030.1, exon 4 of 4)	15464	ENSG00000264426	MIR4283-1	microRNA 4283-1
chr1	177447954	177448755	802	5	-0.063504	-0.420656	0.962243	0.999814	-2	Intron (ENST00000663166.1/ENST00000663166.1, intron 4 of 4)	96374	ENSG00000224968	LINC01645	long intergenic non-protein coding RNA 1645
chr10	26682119	26682535	417	5	0.0412512	0.420516	0.962261	0.999814	1	Intron (ENST00000636744.1/ENST00000636744.1, intron 5 of 9)	-15166	ENSG00000148459	PDSS1	decaprenyl diphosphate synthase subunit 1
chr6	37490126	37490511	386	5	-0.0598978	-0.420214	0.962297	0.999814	-2	Intron (ENST00000373408.4/154467, intron 1 of 3)	9382	ENSG00000198937	CCDC167	coiled-coil domain containing 167
chr2	231428924	231429293	370	7	-0.0344314	-0.420166	0.962297	0.999814	-1	Distal Intergenic	26643	ENSG00000206885	SNORA75	small nucleolar RNA, H/ACA box 75
chr6	58740473	58740706	234	5	-0.0897686	-0.420139	0.962302	0.999814	-3	Distal Intergenic	-778972	ENSG00000215190	LINC00680	long intergenic non-protein coding RNA 680
chr7	73900374	73900614	241	5	0.0633892	0.420122	0.962306	0.999814	2	Distal Intergenic	39202	ENSG00000175877	TMEM270	transmembrane protein 270
chr4	50024214	50025045	832	10	0.0787393	0.420071	0.962306	0.999814	3	Distal Intergenic	995522	ENSG00000109182	CWH43	cell wall biogenesis 43 C-terminal homolog
chr13	43778553	43779225	673	6	0.058327	0.420047	0.962311	0.999814	2	Intron (ENST00000261488.10/55068, intron 1 of 16)	7683	ENSG00000120658	ENOX1	ecto-NOX disulfide-thiol exchanger 1
chrX	13094862	13095753	892	8	-0.156045	-0.419931	0.962315	0.999814	-5	Distal Intergenic	-50180	ENSG00000187268	FAM9C	family with sequence similarity 9 member C
chr20	6788230	6788463	234	5	0.0750637	0.419865	0.962315	0.999814	2	Distal Intergenic	20544	ENSG00000125845	BMP2	bone morphogenetic protein 2
chr4	127605841	127606525	685	5	0.0602803	0.41983	0.962324	0.999814	2	Intron (ENST00000662020.1/ENST00000662020.1, intron 4 of 5)	-16746	ENSG00000164066	INTU	inturned planar cell polarity protein
chr11	39594130	39594684	555	11	0.0438802	0.419708	0.962338	0.999814	1	Distal Intergenic	647199	ENSG00000148948	LRRC4C	leucine rich repeat containing 4C
chr5	18991551	18992114	564	6	0.0475023	0.419603	0.962347	0.999814	2	Intron (ENST00000504827.1/ENST00000504827.1, intron 1 of 1)	486522	ENSG00000145526	CDH18	cadherin 18
chr5	88652976	88653741	766	12	-0.0418418	-0.419561	0.962347	0.999814	-1	Intron (ENST00000506978.5/645323, intron 3 of 6)	31067	ENSG00000245526	LINC00461	long intergenic non-protein coding RNA 461
chr16	37070773	37070967	195	6	-0.114405	-0.41955	0.962347	0.999814	-4	Distal Intergenic	1322416	ENSG00000261122	LINC02167	long intergenic non-protein coding RNA 2167
chr2	3772539	3772861	323	5	0.0574261	0.419495	0.962351	0.999814	2	Intron (ENST00000399143.9/728597, intron 8 of 10)	68964	ENSG00000214866	DCDC2C	doublecortin domain containing 2C
chr3	138895354	138895623	270	5	0.0457196	0.419337	0.96236	0.999814	1	Distal Intergenic	46955	ENSG00000244578	LINC01391	long intergenic non-protein coding RNA 1391
chr5	27426478	27427142	665	8	0.152368	0.419202	0.962369	0.999814	5	Intron (ENST00000650981.1/643401, intron 3 of 9)	208764	ENSG00000250337	PURPL	p53 upregulated regulator of p53 levels
chrX	25314061	25314765	705	6	0.106642	0.419014	0.962387	0.999814	3	Distal Intergenic	-298096	ENSG00000004848	ARX	aristaless related homeobox
chr1	123356532	123356937	406	7	0.0816456	0.418868	0.962414	0.999814	3	Distal Intergenic	1837187	ENSG00000231752	EMBP1	embigin pseudogene 1
chr10	13382235	13382373	139	7	0.0502384	0.418536	0.962454	0.999814	2	Distal Intergenic	-33937	ENSG00000086475	SEPHS1	selenophosphate synthetase 1
chr14	21536671	21536772	102	6	0.124436	0.418465	0.962454	0.999814	4	Promoter (<=1kb)	444	ENSG00000165821	SALL2	spalt like transcription factor 2
chr16	10871553	10871951	399	6	-0.0590706	-0.417936	0.962504	0.999814	-2	Intron (ENST00000637439.1/4261, intron 1 of 6)	5331	ENSG00000179583	CIITA	class II major histocompatibility complex transactivator
chrX	17781455	17781825	371	5	-0.0521814	-0.417838	0.962508	0.999814	-2	Distal Intergenic	37586	ENSG00000047634	SCML1	Scm polycomb group protein like 1
chr22	22090445	22090871	427	5	0.0869831	0.417777	0.962508	0.999814	3	Intron (ENST00000640991.1/ENST00000640991.1, intron 3 of 3)	-46511	ENSG00000197549	PRAMENP	PRAME N-terminal like, pseudogene
chrX	23567672	23568577	906	5	0.0581748	0.417673	0.962531	0.999814	2	Distal Intergenic	-95685	ENSG00000123131	PRDX4	peroxiredoxin 4
chr5	19735419	19735736	318	14	-0.088134	-0.417604	0.962549	0.999814	-3	Intron (ENST00000382275.6/1016, intron 4 of 12)	252464	ENSG00000145526	CDH18	cadherin 18
chr12	115341400	115341828	429	7	-0.0591822	-0.417589	0.962553	0.999814	-2	Distal Intergenic	621721	ENSG00000123066	MED13L	mediator complex subunit 13L
chrX	23560608	23561224	617	7	0.0507417	0.417586	0.962553	0.999814	2	Distal Intergenic	-103038	ENSG00000123131	PRDX4	peroxiredoxin 4
chr16	4263953	4264050	98	6	-0.0765928	-0.417424	0.962562	0.999814	-2	Exon (ENST00000575320.1/7023, exon 1 of 5)	8973	ENSG00000090447	TFAP4	transcription factor AP-4
chr22	13610799	13610970	172	6	-0.148026	-0.417395	0.962562	0.999814	-5	Distal Intergenic	1783276		LOC102723769	uncharacterized LOC102723769
chrX	121432469	121433121	653	6	0.0543548	0.417326	0.962567	0.999814	2	Distal Intergenic	61497	ENSG00000265456	MIR3672	microRNA 3672
chr4	188286016	188286226	211	7	-0.206553	-0.417212	0.962576	0.999814	-7	Distal Intergenic	-114510	ENSG00000249378	LINC01060	long intergenic non-protein coding RNA 1060
chr12	35856972	35857552	581	7	-0.142719	-0.417142	0.962585	0.999814	-5	Distal Intergenic	1834476	ENSG00000139133	ALG10	ALG10 alpha-1,2-glucosyltransferase
chr11	51109082	51109770	689	8	-0.113264	-0.417109	0.962585	0.999814	-4	Distal Intergenic	700040		LOC646813	DExH-box helicase 9 pseudogene
chr2	238864028	238864372	345	14	-0.0564362	-0.417086	0.962585	0.999814	-2	Intron (ENST00000448943.2/117581, intron 1 of 1)	15996	ENSG00000233608	TWIST2	twist family bHLH transcription factor 2
chr13	27473829	27474021	193	5	-0.0625906	-0.417032	0.962589	0.999814	-2	Distal Intergenic	-23238	ENSG00000122033	MTIF3	mitochondrial translational initiation factor 3
chrX	80776367	80776818	452	6	0.0736828	0.416713	0.962634	0.999814	2	Intron (ENST00000373275.5/254065, intron 6 of 40)	33059	ENSG00000165288	BRWD3	bromodomain and WD repeat domain containing 3
chr2	126212114	126213632	1519	8	-0.0722843	-0.41666	0.962643	0.999814	-2	Distal Intergenic	-94091	ENSG00000226813	LINC01941	long intergenic non-protein coding RNA 1941
chr8	109669644	109670552	909	6	0.0597479	0.416652	0.962643	0.999814	2	Intron (ENST00000532779.5/55638, intron 1 of 5)	21052	ENSG00000147642	SYBU	syntabulin
chrX	47368674	47369236	563	6	-0.0787452	-0.416583	0.962648	0.999814	-3	Promoter (1-2kb)	-1347	ENSG00000147117	ZNF157	zinc finger protein 157
chrX	136832736	136832919	184	8	-0.105078	-0.416467	0.96267	0.999814	-3	Distal Intergenic	40506	ENSG00000147274	RBMX	RNA binding motif protein X-linked
chr8	22748643	22748863	221	5	-0.073634	-0.416417	0.96267	0.999814	-2	Intron (ENST00000523627.1/ENST00000523627.1, intron 4 of 4)	179051	ENSG00000134020	PEBP4	phosphatidylethanolamine binding protein 4
chr9	60614668	60614866	199	6	0.154094	0.416406	0.96267	0.999814	5	Distal Intergenic	-299508	ENSG00000276040	SPATA31A7	SPATA31 subfamily A member 7
chr3	94645154	94645199	46	5	-0.152068	-0.416406	0.96267	0.999814	-5	Distal Intergenic	-292781	ENSG00000239589	LINC00879	long intergenic non-protein coding RNA 879
chr1	14465093	14465559	467	9	-0.072479	-0.41639	0.962679	0.999814	-2	Intron (ENST00000636203.1/23254, intron 2 of 16)	572301	ENSG00000189337	KAZN	kazrin, periplakin interacting protein
chr13	16658887	16659229	343	8	-0.141608	-0.416388	0.962679	0.999814	-5	Distal Intergenic	-1536068	ENSG00000279516	FAM230C	family with sequence similarity 230 member C
chr3	98537720	98537969	250	5	-0.105892	-0.416376	0.962679	0.999814	-3	Intron (ENST00000512905.6/56650, intron 3 of 3)	47529	ENSG00000080822	CLDND1	claudin domain containing 1
chr2	72892742	72892903	162	6	0.0584291	0.41623	0.962688	0.999814	2	Distal Intergenic	5334	ENSG00000116096	SPR	sepiapterin reductase
chr19	2987050	2987122	73	5	-0.060865	-0.416101	0.962688	0.999814	-2	5' UTR	9512	ENSG00000104953	TLE6	TLE family member 6, subcortical maternal complex member
chr17	53139793	53140179	387	5	0.131031	0.416065	0.962688	0.999814	4	Distal Intergenic	154273		C17orf112	chromosome 17 open reading frame 112
chr7	60303169	60304091	923	5	-0.151036	-0.416061	0.962688	0.999814	-5	Distal Intergenic	2852992	ENSG00000182111	ZNF716	zinc finger protein 716
chr22	17499363	17499510	148	5	0.0497215	0.415917	0.962697	0.999814	2	5' UTR	139414	ENSG00000099954	CECR2	CECR2 histone acetyl-lysine reader
chr2	194184826	194185204	379	5	-0.109228	-0.415876	0.962706	0.999814	-3	Distal Intergenic	-158986	ENSG00000225539	LINC01821	long intergenic non-protein coding RNA 1821
chr5	177729570	177729784	215	7	-0.0902877	-0.415863	0.962706	0.999814	-3	Intron (ENST00000360669.10/285596, intron 15 of 26)	50681	ENSG00000170074	FAM153A	family with sequence similarity 153 member A
chr10	125933880	125934300	421	5	0.0767604	0.415772	0.962728	0.999814	2	Intron (ENST00000368693.5/92565, intron 1 of 10)	37341	ENSG00000203780	FANK1	fibronectin type III and ankyrin repeat domains 1
chr11	51199282	51199764	483	5	0.152492	0.415768	0.962733	0.999814	5	Distal Intergenic	790240		LOC646813	DExH-box helicase 9 pseudogene
chr2	8526074	8526192	119	5	0.0624619	0.415687	0.962737	0.999814	2	Intron (ENST00000670008.1/101929567, intron 3 of 3)	66711	ENSG00000236008	LINC01814	long intergenic non-protein coding RNA 1814
chr6	19298111	19298804	694	7	0.0697923	0.415682	0.962737	0.999814	2	Intron (ENST00000443504.1/ENST00000443504.1, intron 1 of 1)	450889	ENSG00000228412	LOC100506885	uncharacterized LOC100506885
chr2	230125279	230125943	665	5	0.0291186	0.415497	0.962764	0.999814	1	Exon (ENST00000445199.4/ENST00000445199.4, exon 1 of 3)	44972	ENSG00000135899	SP110	SP110 nuclear body protein
chr8	124853866	124854695	830	6	0.0868028	0.415486	0.962764	0.999814	3	Intron (ENST00000657463.1/157381, intron 1 of 4)	30164	ENSG00000249816	LINC00964	long intergenic non-protein coding RNA 964
chrX	98184327	98184540	214	8	-0.0536698	-0.415459	0.962764	0.999814	-2	Distal Intergenic	-567068	ENSG00000236256	DIAPH2-AS1	DIAPH2 antisense RNA 1
chr8	45268390	45269268	879	6	-0.111427	-0.41532	0.962778	0.999814	-4	Distal Intergenic	1345255	ENSG00000248498	ASNSP1	asparagine synthetase pseudogene 1
chr19	5544034	5544341	308	8	-0.106445	-0.415112	0.962814	0.999814	-3	Distal Intergenic	17957	ENSG00000223573	TINCR	TINCR ubiquitin domain containing
chr9	135061881	135062069	189	5	0.0535376	0.414982	0.962832	0.999814	2	Distal Intergenic	-13353	ENSG00000130558	OLFM1	olfactomedin 1
chr1	161067966	161068452	487	5	-0.0885977	-0.414954	0.962832	0.999814	-3	Promoter (1-2kb)	1418	ENSG00000186517	ARHGAP30	Rho GTPase activating protein 30
chr1	111810344	111810723	380	7	-0.0826304	-0.414664	0.962845	0.999814	-3	Intron (ENST00000369697.5/3752, intron 1 of 5)	172073	ENSG00000171385	KCND3	potassium voltage-gated channel subfamily D member 3
chr10	117845042	117845993	952	6	-0.0525078	-0.414488	0.962854	0.999814	-2	Distal Intergenic	169117	ENSG00000107560	RAB11FIP2	RAB11 family interacting protein 2
chr11	64759912	64760131	220	7	0.0607152	0.414482	0.962854	0.999814	2	Promoter (<=1kb)	0	ENSG00000068976	PYGM	glycogen phosphorylase, muscle associated
chr9	100806793	100807736	944	5	-0.0774746	-0.414412	0.962863	0.999814	-2	Distal Intergenic	-220991	ENSG00000148123	PLPPR1	phospholipid phosphatase related 1
chr20	28026185	28027153	969	6	-0.142143	-0.414258	0.962881	0.999814	-5	Distal Intergenic	575511	ENSG00000282826	FRG1CP	FSHD region gene 1 family member C, pseudogene
chr5	38903581	38904431	851	5	-0.0901354	-0.414097	0.962895	0.999814	-3	Promoter (<=1kb)	0	ENSG00000145623	OSMR	oncostatin M receptor
chr7	56844365	56844791	427	10	-0.0632718	-0.414051	0.962895	0.999814	-2	Intron (ENST00000624628.1/ENST00000624628.1, intron 2 of 4)	-31919		LOC401357	uncharacterized LOC401357
chr16	71568496	71568770	275	5	0.0825864	0.413909	0.962917	0.999814	3	Exon (ENST00000355962.5/6898, exon 11 of 12)	3544	ENSG00000260886	TAT-AS1	TAT antisense RNA 1
chr17	22925406	22926063	658	6	0.088019	0.413638	0.962953	0.999814	3	Distal Intergenic	402295	ENSG00000256618	MTRNR2L1	MT-RNR2 like 1
chr14	87999029	87999923	895	5	0.0560056	0.413511	0.962967	0.999814	2	Distal Intergenic	-5212	ENSG00000140030	GPR65	G protein-coupled receptor 65
chr12	54217456	54217585	130	5	0.06163	0.413297	0.96298	0.999814	2	Distal Intergenic	13891	ENSG00000283803	MIR3198-2	microRNA 3198-2
chr16	77546960	77547204	245	6	-0.0569129	-0.413286	0.96298	0.999814	-2	Distal Intergenic	-111926	ENSG00000140873	ADAMTS18	ADAM metallopeptidase with thrombospondin type 1 motif 18
chr5	129507661	129507897	237	5	-0.101918	-0.413255	0.962985	0.999814	-3	Intron (ENST00000505791.5/171019, intron 1 of 3)	47380	ENSG00000145808	ADAMTS19	ADAM metallopeptidase with thrombospondin type 1 motif 19
chr6	107610494	107610795	302	6	0.0621386	0.41321	0.962985	0.999814	2	Intron (ENST00000317357.10/55084, intron 5 of 6)	120377	ENSG00000112320	SOBP	sine oculis binding protein homolog
chr16	57419196	57419686	491	6	-0.0478632	-0.412995	0.963012	0.999814	-2	Distal Intergenic	5327	ENSG00000102970	CCL17	C-C motif chemokine ligand 17
chr4	77449990	77450779	790	8	0.0528871	0.412987	0.963016	0.999814	2	Intron (ENST00000513871.1/ENST00000513871.1, intron 1 of 2)	-60974	ENSG00000156234	CXCL13	C-X-C motif chemokine ligand 13
chr2	153270784	153272081	1298	5	0.065674	0.412954	0.963025	0.999814	2	Distal Intergenic	206681	ENSG00000177519	RPRM	reprimo, TP53 dependent G2 arrest mediator homolog
chr11	26295481	26295838	358	5	-0.0665565	-0.412747	0.963056	0.999814	-2	Intron (ENST00000672621.1/63982, intron 1 of 27)	35451		ANO3-AS1	ANO3 antisense RNA 1
chrX	71015968	71016417	450	9	-0.0687819	-0.412549	0.96307	0.999814	-2	Distal Intergenic	46514	ENSG00000147164	SNX12	sorting nexin 12
chr16	11335321	11335662	342	8	0.0975899	0.412501	0.963074	0.999814	3	Intron (ENST00000649869.1/ENST00000649869.1, intron 1 of 2)	85672	ENSG00000175643	RMI2	RecQ mediated genome instability 2
chr5	49591892	49592232	341	6	-0.0835493	-0.412468	0.963079	0.999814	-3	Distal Intergenic	819766	ENSG00000170571	EMB	embigin
chr12	127394877	127396160	1284	6	0.0611867	0.412457	0.963079	0.999814	2	Distal Intergenic	-54768	ENSG00000256362	LINC02375	long intergenic non-protein coding RNA 2375
chr19	53790433	53790652	220	7	0.102604	0.412279	0.963097	0.999814	3	Promoter (1-2kb)	1728	ENSG00000199143	MIR373	microRNA 373
chrX	51484427	51485740	1314	15	0.0458117	0.412206	0.963115	0.999814	1	Distal Intergenic	10852	ENSG00000196368	NUDT11	nudix hydrolase 11
chrX	41913898	41914563	666	5	0.0519379	0.412089	0.963128	0.999814	2	Intron (ENST00000644347.1/8573, intron 1 of 24)	8606	ENSG00000147044	CASK	calcium/calmodulin dependent serine protein kinase
chr1	111608104	111608193	90	7	0.105088	0.412022	0.963128	0.999814	3	Promoter (<=1kb)	125		LINC01160	long intergenic non-protein coding RNA 1160
chr9	63346431	63346555	125	5	0.0393332	0.411942	0.963137	0.999814	1	Intron (ENST00000647845.1/441432, intron 10 of 11)	38562		AQP7P3	aquaporin 7 pseudogene 3
chr11	110726570	110728314	1745	6	-0.0823989	-0.411941	0.963137	0.999814	-3	Distal Intergenic	-13381	ENSG00000137727	ARHGAP20	Rho GTPase activating protein 20
chrX	7923751	7924990	1240	12	-0.0591103	-0.411925	0.963137	0.999814	-2	Promoter (2-3kb)	2423	ENSG00000006757	PNPLA4	patatin like phospholipase domain containing 4
chr3	90950553	90950993	441	5	0.0742588	0.411872	0.963146	0.999814	2	Distal Intergenic	1842877	ENSG00000044524	EPHA3	EPH receptor A3
chr12	99566640	99567819	1180	5	0.066722	0.411694	0.963164	0.999814	2	Intron (ENST00000547776.6/56899, intron 9 of 25)	416418	ENSG00000185046	ANKS1B	ankyrin repeat and sterile alpha motif domain containing 1B
chr9	37574207	37574464	258	6	0.0768232	0.411547	0.963173	0.999814	2	Promoter (1-2kb)	1916	ENSG00000147912	FBXO10	F-box protein 10
chr22	22870140	22871509	1370	12	0.0419842	0.411517	0.963173	0.999814	1	5' UTR	-14758	ENSG00000264824	MIR5571	microRNA 5571
chr6	19653009	19653308	300	5	0.0563393	0.411472	0.963182	0.999814	2	Intron (ENST00000653002.1/100506885, intron 5 of 8)	151262	ENSG00000228412	LOC100506885	uncharacterized LOC100506885
chr21	38691129	38691532	404	5	0.0659381	0.411412	0.9632	0.999814	2	Distal Intergenic	-29349	ENSG00000157554	ERG	ETS transcription factor ERG
chr9	44016177	44016384	208	5	-0.139822	-0.411408	0.9632	0.999814	-4	Distal Intergenic	887209	ENSG00000286506	LOC102724904	methylenetetrahydrofolate dehydrogenase (NADP+ dependent) 1 like pseudogene
chr12	35218409	35219443	1035	12	-0.0822702	-0.411379	0.9632	0.999814	-3	Distal Intergenic	1195913	ENSG00000139133	ALG10	ALG10 alpha-1,2-glucosyltransferase
chr6	72944905	72945706	802	8	-0.0935945	-0.411234	0.963209	0.999814	-3	Intron (ENST00000342056.6/56479, intron 1 of 14)	323113	ENSG00000185760	KCNQ5	potassium voltage-gated channel subfamily Q member 5
chr12	7821254	7821737	484	5	0.0631335	0.411141	0.963214	0.999814	2	5' UTR	51115	ENSG00000173262	SLC2A14	solute carrier family 2 member 14
chr15	41987785	41987895	111	7	-0.186634	-0.411085	0.963223	0.999814	-6	Intron (ENST00000499478.2/101928388, intron 3 of 3)	15022	ENSG00000246740	PLA2G4E-AS1	PLA2G4E antisense RNA 1
chr19	26055551	26055701	151	6	-0.191131	-0.411084	0.963223	0.999814	-6	Distal Intergenic	1737437	ENSG00000261824	LINC00662	long intergenic non-protein coding RNA 662
chr5	48070100	48070449	350	6	0.051589	0.41093	0.963236	0.999814	2	Distal Intergenic	2341549	ENSG00000170571	EMB	embigin
chrX	113568825	113569827	1003	6	0.0792606	0.410784	0.963254	0.999814	3	Distal Intergenic	489294		XACT	X active specific transcript
chrX	38824113	38825491	1379	9	0.0453051	0.410759	0.963263	0.999814	1	Distal Intergenic	-20230		MID1IP1-AS1	MID1IP1 antisense RNA 1
chrX	79170126	79170636	511	8	-0.0450095	-0.410743	0.963263	0.999814	-1	Promoter (<=1kb)	-336	ENSG00000147138	GPR174	G protein-coupled receptor 174
chr3	190193064	190193712	649	10	0.0656999	0.410712	0.963272	0.999814	2	Distal Intergenic	-70627	ENSG00000090530	P3H2	prolyl 3-hydroxylase 2
chr9	35455017	35455071	55	6	0.0865264	0.410672	0.963277	0.999814	3	Intron (ENST00000329395.12/158381, intron 11 of 17)	48262	ENSG00000179766	ATP8B5P	ATPase phospholipid transporting 8B5, pseudogene
chr20	40097533	40098323	791	5	0.104465	0.410663	0.963277	0.999814	3	Distal Intergenic	91748		LINC01370	long intergenic non-protein coding RNA 1370
chr4	133374448	133374534	87	7	0.0830392	0.41065	0.963286	0.999814	3	Distal Intergenic	219555	ENSG00000138650	PCDH10	protocadherin 10
chr16	71411714	71411832	119	5	0.0949402	0.410404	0.963295	0.999814	3	Intron (ENST00000567469.2/105371333, intron 2 of 5)	14632		LINC02136	long intergenic non-protein coding RNA 2136
chr1	181242768	181243105	338	5	0.0401238	0.410359	0.963299	0.999814	1	Distal Intergenic	6380	ENSG00000179452	LINC01699	long intergenic non-protein coding RNA 1699
chr2	92859815	92860162	348	5	-0.0758475	-0.410294	0.963304	0.999814	-2	Distal Intergenic	919147		ACTR3BP2	ACTR3B pseudogene 2
chrX	2880927	2881063	137	5	0.0644711	0.410251	0.963304	0.999814	2	Exon (ENST00000381163.7/8908, exon 12 of 12)	52105	ENSG00000056998	GYG2	glycogenin 2
chr3	95967173	95967570	398	6	0.0416998	0.410042	0.963322	0.999814	1	Distal Intergenic	-283980	ENSG00000244681	MTHFD2P1	methylenetetrahydrofolate dehydrogenase (NADP+ dependent) 2, methenyltetrahydrofolate cyclohydrolase pseudogene 1
chr8	115063947	115064813	867	5	0.093046	0.409953	0.963335	0.999814	3	Distal Intergenic	427408	ENSG00000104447	TRPS1	transcriptional repressor GATA binding 1
chr4	176385114	176385978	865	6	0.0503572	0.409915	0.96334	0.999814	2	Distal Intergenic	58158	ENSG00000129128	SPCS3	signal peptidase complex subunit 3
chr20	32162057	32162543	487	7	-0.0438907	-0.409894	0.96334	0.999814	-1	Intron (ENST00000398022.7/9777, intron 17 of 17)	52343	ENSG00000101337	TM9SF4	transmembrane 9 superfamily member 4
chr5	49821084	49823312	2229	15	-0.0807915	-0.409889	0.963344	0.999814	-3	Distal Intergenic	588686	ENSG00000170571	EMB	embigin
chr3	154476990	154477891	902	5	-0.0786383	-0.409858	0.963344	0.999814	-3	Distal Intergenic	-46800	ENSG00000174948	GPR149	G protein-coupled receptor 149
chr10	24087033	24087858	826	6	0.0703012	0.409642	0.963353	0.999814	2	Intron (ENST00000376462.5/56243, intron 2 of 18)	392287	ENSG00000120549	KIAA1217	KIAA1217
chr14	99322609	99322891	283	8	0.0381413	0.409624	0.963353	0.999814	1	Distal Intergenic	-50412	ENSG00000127152	BCL11B	BAF chromatin remodeling complex subunit BCL11B
chr2	230202382	230202708	327	6	-0.104776	-0.409411	0.963367	0.999814	-3	Exon (ENST00000258381.10/3431, exon 9 of 19)	17242	ENSG00000135899	SP110	SP110 nuclear body protein
chr3	179116681	179117941	1261	5	-0.144886	-0.409388	0.963367	0.999814	-5	Intron (ENST00000435560.1/101928739, intron 2 of 2)	30032	ENSG00000229102	LOC101928739	uncharacterized LOC101928739
chrX	40491272	40491476	205	8	0.108626	0.409321	0.963367	0.999814	3	Distal Intergenic	-87896	ENSG00000182220	ATP6AP2	ATPase H+ transporting accessory protein 2
chr16	85337084	85337188	105	5	-0.0734167	-0.409195	0.96338	0.999814	-2	Intron (ENST00000637419.1/23199, intron 1 of 2)	167559	ENSG00000131149	GSE1	Gse1 coiled-coil protein
chr11	51177492	51178204	713	10	-0.0956996	-0.409174	0.96338	0.999814	-3	Distal Intergenic	768450		LOC646813	DExH-box helicase 9 pseudogene
chr8	139627431	139627666	236	5	0.109362	0.408901	0.963438	0.999814	3	Intron (ENST00000522317.5/51305, intron 1 of 3)	75375	ENSG00000169427	KCNK9	potassium two pore domain channel subfamily K member 9
chr18	30921764	30922791	1028	7	0.0678466	0.408685	0.963461	0.999814	2	Distal Intergenic	84127	ENSG00000134762	DSC3	desmocollin 3
chr8	63720356	63721344	989	8	0.0481421	0.408591	0.963483	0.999814	2	Intron (ENST00000657758.1/ENST00000657758.1, intron 2 of 3)	647214	ENSG00000253554	LINC01414	long intergenic non-protein coding RNA 1414
chrX	16289409	16290956	1548	16	0.0352359	0.408451	0.963497	0.999814	1	Distal Intergenic	121696	ENSG00000182798	MAGEB17	MAGE family member B17
chr16	37579127	37579706	580	8	-0.0324234	-0.408427	0.963497	0.999814	-1	Distal Intergenic	1830770	ENSG00000261122	LINC02167	long intergenic non-protein coding RNA 2167
chr11	52512060	52512437	378	6	-0.136582	-0.408319	0.96351	0.999814	-4	Distal Intergenic	2091561	ENSG00000185926	OR4C46	olfactory receptor family 4 subfamily C member 46
chr2	153007635	153009706	2072	10	-0.0970324	-0.408269	0.963515	0.999814	-3	Distal Intergenic	287468	ENSG00000177917	ARL6IP6	ADP ribosylation factor like GTPase 6 interacting protein 6
chr14	17835561	17835808	248	5	-0.151397	-0.408251	0.963528	0.999814	-5	Distal Intergenic	-765237	ENSG00000257115	OR11H12	olfactory receptor family 11 subfamily H member 12
chr4	189194817	189196323	1507	6	0.0808294	0.408189	0.963528	0.999814	3	Intron (ENST00000514966.1/ENST00000514966.1, intron 1 of 1)	418160	ENSG00000251619	LINC02508	long intergenic non-protein coding RNA 2508
chr7	120888588	120889121	534	7	0.0581569	0.407662	0.963573	0.999814	2	Distal Intergenic	-30186	ENSG00000106025	TSPAN12	tetraspanin 12
chr5	73204014	73204284	271	5	0.0777438	0.407642	0.963578	0.999814	2	Promoter (2-3kb)	-2041	ENSG00000287090	LOC340090	uncharacterized LOC340090
chr5	146610997	146611150	154	6	-0.103059	-0.407602	0.963587	0.999814	-3	Intron (ENST00000512730.1/ENST00000512730.1, intron 3 of 3)	267492	ENSG00000156475	PPP2R2B	protein phosphatase 2 regulatory subunit Bbeta
chr22	46450057	46450303	247	6	0.0894685	0.407562	0.963587	0.999814	3	Intron (ENST00000262738.7/9620, intron 2 of 34)	86867	ENSG00000075275	CELSR1	cadherin EGF LAG seven-pass G-type receptor 1
chrX	136886873	136887081	209	9	-0.0800808	-0.40753	0.963591	0.999814	-3	Distal Intergenic	-6109	ENSG00000147274	RBMX	RNA binding motif protein X-linked
chr9	66836887	66837265	379	11	-0.145943	-0.407341	0.963641	0.999814	-5	Distal Intergenic	-19161	ENSG00000274349	ZNF658	zinc finger protein 658
chr1	25195659	25195941	283	7	0.0763272	0.406886	0.963695	0.999814	2	Distal Intergenic	36491	ENSG00000117614	SYF2	SYF2 pre-mRNA splicing factor
chr3	137719599	137721097	1499	5	0.0740631	0.406593	0.963726	0.999814	2	Distal Intergenic	-43218	ENSG00000168875	SOX14	SRY-box transcription factor 14
chr7	153112785	153112957	173	8	0.080427	0.40656	0.96373	0.999814	3	Distal Intergenic	288885	ENSG00000234722	LINC01287	long intergenic non-protein coding RNA 1287
chrX	53063761	53064496	736	9	-0.0899352	-0.406538	0.96373	0.999814	-3	Intron (ENST00000332582.4/54328, intron 1 of 1)	14670	ENSG00000184194	GPR173	G protein-coupled receptor 173
chrX	18911555	18911953	399	8	-0.0908609	-0.406519	0.96373	0.999814	-3	Intron (ENST00000379942.5/5256, intron 19 of 32)	72161	ENSG00000044446	PHKA2	phosphorylase kinase regulatory subunit alpha 2
chr6	26738711	26738805	95	5	-0.147963	-0.406474	0.963735	0.999814	-5	Distal Intergenic	-78959	ENSG00000181315	ZNF322	zinc finger protein 322
chr4	17169150	17169940	791	5	0.0726126	0.40638	0.963748	0.999814	2	Downstream (1-2kb)	16119	ENSG00000250819	LINC02493	long intergenic non-protein coding RNA 2493
chrX	30782758	30783495	738	18	0.0422253	0.406335	0.963753	0.999814	1	Distal Intergenic	-51128		TAB3-AS1	TAB3 antisense RNA 1
chr4	47093219	47093629	411	5	0.0678629	0.40628	0.963753	0.999814	2	Intron (ENST00000513567.5/2560, intron 3 of 3)	99496	ENSG00000163288	GABRB1	gamma-aminobutyric acid type A receptor beta1 subunit
chrX	38334800	38334970	171	7	0.087101	0.406236	0.963753	0.999814	3	Intron (ENST00000465127.1/7102, intron 3 of 8)	985470	ENSG00000156298	TSPAN7	tetraspanin 7
chr2	92799727	92800180	454	6	0.115552	0.406225	0.963753	0.999814	4	Distal Intergenic	859059		ACTR3BP2	ACTR3B pseudogene 2
chr6	169192954	169193399	446	7	0.0874317	0.406073	0.963766	0.999814	3	Distal Intergenic	-10113	ENSG00000261039	LINC02544	long intergenic non-protein coding RNA 2544
chr5	156862635	156863501	867	5	-0.060046	-0.40603	0.963771	0.999814	-2	Distal Intergenic	12340	ENSG00000231989	PPP1R2B	PPP1R2 family member B
chrX	153693212	153693390	179	9	0.0743297	0.405892	0.963784	0.999814	2	Promoter (<=1kb)	0	ENSG00000130821	SLC6A8	solute carrier family 6 member 8
chr16	37679840	37680020	181	5	0.0720543	0.405842	0.963789	0.999814	2	Distal Intergenic	1931483	ENSG00000261122	LINC02167	long intergenic non-protein coding RNA 2167
chrX	33637906	33638611	706	21	0.0929491	0.40568	0.963802	0.999814	3	Distal Intergenic	-298465	ENSG00000198947	DMD	dystrophin
chr15	101756993	101757432	440	13	0.154014	0.405613	0.963807	0.999814	5	Exon (ENST00000561463.1/ENST00000561463.1, exon 2 of 4)	-10123	ENSG00000259658	LOC100128108	putative ubiquitin-conjugating enzyme E2Q2-like protein
chr4	11879409	11880188	780	6	0.0548061	0.405594	0.963807	0.999814	2	Distal Intergenic	-109941	ENSG00000248300	LINC02360	long intergenic non-protein coding RNA 2360
chr1	149446760	149448622	1863	7	-0.049716	-0.405477	0.963811	0.999814	-2	Intron (ENST00000650865.1/100996717, intron 2 of 4)	56146	ENSG00000286219	NOTCH2NLC	notch 2 N-terminal like C
chr5	33857726	33858940	1215	5	0.122694	0.40547	0.963811	0.999814	4	Intron (ENST00000504830.6/81792, intron 2 of 23)	33050	ENSG00000151388	ADAMTS12	ADAM metallopeptidase with thrombospondin type 1 motif 12
chr14	24325221	24325572	352	6	0.0604994	0.40539	0.96382	0.999814	2	3' UTR	9499	ENSG00000129467	ADCY4	adenylate cyclase 4
chrX	11610511	11611644	1134	5	0.0510625	0.405269	0.963838	0.999814	2	Intron (ENST00000495242.5/395, intron 1 of 14)	54276	ENSG00000047648	ARHGAP6	Rho GTPase activating protein 6
chr17	53755959	53756794	836	5	-0.0659601	-0.405221	0.963843	0.999814	-2	Intron (ENST00000650577.1/ENST00000650577.1, intron 4 of 6)	-66133	ENSG00000141200	KIF2B	kinesin family member 2B
chr3	91149430	91149941	512	5	0.165948	0.405138	0.963852	0.999814	5	Distal Intergenic	2041754	ENSG00000044524	EPHA3	EPH receptor A3
chr21	35161584	35162116	533	7	0.0682011	0.405131	0.963852	0.999814	2	Intron (ENST00000475045.6/101928269, intron 9 of 12)	842551		LOC101928269	uncharacterized LOC101928269
chrX	31662652	31663307	656	8	-0.0376609	-0.40504	0.963852	0.999814	-1	Intron (ENST00000358062.6/1756, intron 6 of 29)	212066	ENSG00000198947	DMD	dystrophin
chr6	53672798	53673506	709	9	0.0688778	0.405018	0.963856	0.999814	2	Distal Intergenic	-7042	ENSG00000124743	KLHL31	kelch like family member 31
chr6	63357426	63359105	1680	7	0.0445684	0.405015	0.963856	0.999814	1	Distal Intergenic	-37443	ENSG00000146166	LGSN	lengsin, lens protein with glutamine synthetase domain
chr16	13979930	13980206	277	5	-0.056078	-0.405005	0.963856	0.999814	-2	Distal Intergenic	35795		LINC02185	long intergenic non-protein coding RNA 2185
chrX	31543256	31544131	876	13	-0.0553893	-0.40495	0.963865	0.999814	-2	Intron (ENST00000358062.6/1756, intron 8 of 29)	331242	ENSG00000198947	DMD	dystrophin
chr21	6436579	6437028	450	5	0.0877001	0.404836	0.963888	0.999814	3	Distal Intergenic	13604	ENSG00000274276	CBSL	cystathionine beta-synthase like
chr13	44146819	44147165	347	8	0.033588	0.404757	0.963892	0.999814	1	Exon (ENST00000618753.4/101929212, exon 2 of 4)	11057	ENSG00000235285	SMIM2-IT1	SMIM2 intronic transcript 1
chr11	54117395	54118107	713	11	0.0773589	0.404743	0.963892	0.999814	2	Distal Intergenic	485891	ENSG00000185926	OR4C46	olfactory receptor family 4 subfamily C member 46
chr6	58590412	58591550	1139	5	-0.141645	-0.404715	0.963897	0.999814	-5	Distal Intergenic	-628911	ENSG00000215190	LINC00680	long intergenic non-protein coding RNA 680
chr2	218397543	218397864	322	14	0.108064	0.404704	0.963897	0.999814	3	Promoter (<=1kb)	-392	ENSG00000144579	CTDSP1	CTD small phosphatase 1
chr7	58677063	58677294	232	7	0.072681	0.404678	0.963901	0.999814	2	Distal Intergenic	1226886	ENSG00000182111	ZNF716	zinc finger protein 716
chr3	90695393	90695918	526	8	0.0689231	0.404641	0.963906	0.999814	2	Distal Intergenic	1587717	ENSG00000044524	EPHA3	EPH receptor A3
chr4	165548141	165548617	477	7	0.0427105	0.404636	0.963906	0.999814	1	Exon (ENST00000508336.1/ENST00000508336.1, exon 1 of 1)	129915	ENSG00000109472	CPE	carboxypeptidase E
chrX	22376118	22376237	120	5	0.107009	0.404581	0.963915	0.999814	3	Intron (ENST00000608254.1/100873065, intron 5 of 5)	916909		PTCHD1-AS	PTCHD1 antisense RNA (head to head)
chr12	21589175	21589891	717	5	-0.0525818	-0.404575	0.963915	0.999814	-2	Intron (ENST00000261195.3/2998, intron 1 of 15)	14956	ENSG00000111713	GYS2	glycogen synthase 2
chr9	136351847	136352578	732	9	0.0982034	0.404471	0.963919	0.999814	3	Intron (ENST00000440944.6/26086, intron 11 of 13)	24308	ENSG00000160360	GPSM1	G protein signaling modulator 1
chr9	96713398	96713662	265	5	-0.0502799	-0.404254	0.963951	0.999814	-2	Intron (ENST00000661289.1/ENST00000661289.1, intron 1 of 2)	-13068		LOC441455	makorin ring finger protein 1 pseudogene
chr19	15154363	15154914	552	5	-0.067851	-0.404231	0.963951	0.999814	-2	Distal Intergenic	11053	ENSG00000074181	NOTCH3	notch receptor 3
chr20	61758177	61758462	286	9	-0.0521705	-0.404163	0.963955	0.999814	-2	Intron (ENST00000614565.5/1002, intron 3 of 15)	505916	ENSG00000179242	CDH4	cadherin 4
chr14	16980024	16980366	343	6	-0.13506	-0.40413	0.96396	0.999814	-4	Distal Intergenic	-1620679	ENSG00000257115	OR11H12	olfactory receptor family 11 subfamily H member 12
chr10	73324600	73325130	531	6	0.073766	0.404077	0.963964	0.999814	2	Intron (ENST00000310715.7/118491, intron 9 of 27)	33729	ENSG00000156042	CFAP70	cilia and flagella associated protein 70
chr14	19129693	19130293	601	12	0.0616134	0.404075	0.963964	0.999814	2	Intron (ENST00000644980.1/503639, intron 6 of 6)	67290		DUXAP10	double homeobox A pseudogene 10
chrX	41249468	41249705	238	6	-0.0568141	-0.404031	0.963969	0.999814	-2	Distal Intergenic	20485	ENSG00000124486	USP9X	ubiquitin specific peptidase 9 X-linked
chr3	184090063	184090558	496	6	0.0767657	0.403989	0.963973	0.999814	2	Distal Intergenic	-6506	ENSG00000186038	HTR3E	5-hydroxytryptamine receptor 3E
chr10	56302408	56304403	1996	5	0.0759251	0.403915	0.963982	0.999814	2	Distal Intergenic	55328	ENSG00000122952	ZWINT	ZW10 interacting kinetochore protein
chrX	121532030	121532812	783	7	-0.118257	-0.40391	0.963982	0.999814	-4	Distal Intergenic	161058	ENSG00000265456	MIR3672	microRNA 3672
chrX	3026616	3027255	640	19	0.0611859	0.4039	0.963987	0.999814	2	Intron (ENST00000381130.2/347527, intron 6 of 8)	20003	ENSG00000205667	ARSH	arylsulfatase family member H
chr4	45125406	45126754	1349	6	0.0435122	0.403673	0.964	0.999814	1	Distal Intergenic	-398818	ENSG00000163281	GNPDA2	glucosamine-6-phosphate deaminase 2
chrX	153435231	153435514	284	6	0.0592848	0.403627	0.964	0.999814	2	Distal Intergenic	10973	ENSG00000183479	TREX2	three prime repair exonuclease 2
chr4	166657519	166657967	449	5	0.065137	0.403579	0.964014	0.999814	2	Distal Intergenic	444590	ENSG00000196104	SPOCK3	SPARC (osteonectin), cwcv and kazal like domains proteoglycan 3
chrX	134843387	134843692	306	10	-0.102059	-0.403515	0.964018	0.999814	-3	Intron (ENST00000463842.2/159091, intron 4 of 9)	39271	ENSG00000156500	FAM122C	family with sequence similarity 122C
chrX	9970626	9971004	379	6	-0.07564	-0.403292	0.964032	0.999814	-2	Distal Intergenic	3268	ENSG00000234469	CLDN34	claudin 34
chr14	89759255	89759640	386	5	-0.0765287	-0.403224	0.964054	0.999814	-2	Intron (ENST00000555070.1/1112, intron 2 of 3)	195019	ENSG00000053254	FOXN3	forkhead box N3
chr13	25057252	25057860	609	9	0.0549005	0.403216	0.964054	0.999814	2	Distal Intergenic	-38008	ENSG00000151846	PABPC3	poly(A) binding protein cytoplasmic 3
chr11	51218119	51219145	1027	10	0.115211	0.403101	0.964072	0.999814	4	Distal Intergenic	809077		LOC646813	DExH-box helicase 9 pseudogene
chr6	129605606	129606083	478	5	-0.0553514	-0.40297	0.964108	0.999814	-2	Exon (ENST00000368149.3/93663, exon 10 of 15)	104094	ENSG00000146376	ARHGAP18	Rho GTPase activating protein 18
chr4	45008186	45008377	192	6	0.0611459	0.402917	0.964117	0.999814	2	Distal Intergenic	-281598	ENSG00000163281	GNPDA2	glucosamine-6-phosphate deaminase 2
chr7	19279604	19280390	787	8	0.0502066	0.402445	0.964162	0.999814	2	Distal Intergenic	-134183	ENSG00000146618	FERD3L	Fer3 like bHLH transcription factor
chr19	58606481	58606596	116	8	0.106477	0.402411	0.964171	0.999814	3	Distal Intergenic	31021	ENSG00000213753	CENPBD1P1	CENPB DNA-binding domains containing 1 pseudogene 1
chrX	133889454	133889959	506	8	-0.0534646	-0.402317	0.96418	0.999814	-2	Intron (ENST00000394299.7/2719, intron 2 of 8)	95936	ENSG00000147257	GPC3	glypican 3
chrX	2935290	2935637	348	7	0.0634013	0.402248	0.96418	0.999814	2	Intron (ENST00000673032.1/415, intron 10 of 10)	32639	ENSG00000157399	ARSL	arylsulfatase L
chr16	27845308	27846170	863	6	0.0579646	0.402234	0.96418	0.999814	2	Intron (ENST00000447459.7/146395, intron 3 of 6)	217544	ENSG00000169181	GSG1L	GSG1 like
chr1	122989905	122990335	431	7	-0.118998	-0.402123	0.964189	0.999814	-4	Distal Intergenic	1470560	ENSG00000231752	EMBP1	embigin pseudogene 1
chrX	15484857	15486119	1263	7	0.0407138	0.401983	0.964211	0.999814	1	Intron (ENST00000357607.6/660, intron 1 of 18)	7445	ENSG00000087842	PIR	pirin
chr20	49605802	49606132	331	8	0.0531678	0.401785	0.964234	0.999814	2	Distal Intergenic	-37665	ENSG00000124212	PTGIS	prostaglandin I2 synthase
chr12	37094919	37096047	1129	8	0.0816511	0.40169	0.964247	0.999814	3	Distal Intergenic	-1220715	ENSG00000175548	ALG10B	ALG10 alpha-1,2-glucosyltransferase B
chr4	115002588	115003605	1018	7	-0.0427003	-0.401675	0.964247	0.999814	-1	Intron (ENST00000264363.7/64579, intron 2 of 13)	110015	ENSG00000138653	NDST4	N-deacetylase and N-sulfotransferase 4
chrX	47744193	47744502	310	6	-0.0811044	-0.401638	0.964247	0.999814	-3	Intron (ENST00000589302.1/392459, intron 2 of 2)	36937	ENSG00000187893	CXXC1P1	CXXC finger protein 1 pseudogene 1
chr17	22996712	22996897	186	6	0.190099	0.401545	0.964252	0.999814	6	Distal Intergenic	473601	ENSG00000256618	MTRNR2L1	MT-RNR2 like 1
chrX	123791122	123791357	236	8	-0.386336	-0.401473	0.964252	0.999814	-12	Distal Intergenic	-58066	ENSG00000125676	THOC2	THO complex 2
chr11	34762128	34762975	848	6	-0.0831137	-0.401446	0.964252	0.999814	-3	Distal Intergenic	119501	ENSG00000135373	EHF	ETS homologous factor
chr2	194256267	194256671	405	5	0.0766414	0.401408	0.964252	0.999814	2	Distal Intergenic	-87519	ENSG00000225539	LINC01821	long intergenic non-protein coding RNA 1821
chr20	46035546	46035814	269	6	-0.0752701	-0.401305	0.964274	0.999814	-2	3' UTR	13856	ENSG00000124140	SLC12A5	solute carrier family 12 member 5
chr2	52351852	52351951	100	5	-0.0963838	-0.401166	0.964288	0.999814	-3	Intron (ENST00000440698.1/730100, intron 9 of 10)	1319251	ENSG00000231918	LOC730100	uncharacterized LOC730100
chr1	195267184	195267826	643	10	-0.0386325	-0.401152	0.964288	0.999814	-1	Distal Intergenic	797409		LINC01724	long intergenic non-protein coding RNA 1724
chrX	122680225	122681589	1365	6	0.0528918	0.401065	0.964297	0.999814	2	Distal Intergenic	-502564	ENSG00000125675	GRIA3	glutamate ionotropic receptor AMPA type subunit 3
chr3	147256958	147258781	1824	7	0.0702918	0.401057	0.964301	0.999814	2	Intron (ENST00000473299.1/ENST00000473299.1, intron 2 of 5)	130591	ENSG00000174963	ZIC4	Zic family member 4
chr17	13993042	13993267	226	5	0.0598274	0.401046	0.964301	0.999814	2	Intron (ENST00000582752.7/100874058, intron 2 of 4)	76216	ENSG00000236088	COX10-AS1	COX10 antisense RNA 1
chr2	155303212	155304121	910	6	0.0826087	0.400941	0.964306	0.999814	3	Distal Intergenic	593880	ENSG00000162989	KCNJ3	potassium inwardly rectifying channel subfamily J member 3
chr4	156742744	156743941	1198	13	0.0457628	0.400922	0.964306	0.999814	1	Distal Intergenic	29776	ENSG00000145431	PDGFC	platelet derived growth factor C
chr21	11447742	11448579	838	7	-0.134804	-0.40079	0.964319	0.999814	-4	Distal Intergenic	926167	ENSG00000274391	TPTE	transmembrane phosphatase with tensin homology
chrX	25344649	25345790	1142	8	-0.0716703	-0.400673	0.964319	0.999814	-2	Distal Intergenic	-328684	ENSG00000004848	ARX	aristaless related homeobox
chrX	114499000	114499890	891	14	0.0395781	0.400673	0.964319	0.999814	1	Distal Intergenic	-84188	ENSG00000147246	HTR2C	5-hydroxytryptamine receptor 2C
chr4	187224576	187225797	1222	16	-0.0404069	-0.400545	0.964337	0.999814	-1	Distal Intergenic	22543		LINC02374	long intergenic non-protein coding RNA 2374
chrX	44629408	44630060	653	7	0.0549164	0.400534	0.964337	0.999814	2	Distal Intergenic	-86549	ENSG00000069509	FUNDC1	FUN14 domain containing 1
chr2	93192053	93194076	2024	9	0.0658917	0.40036	0.964351	0.999814	2	Distal Intergenic	1009211		BMS1P14	BMS1 pseudogene 14
chr15	60264186	60264870	685	7	0.0552052	0.400345	0.964355	0.999814	2	Distal Intergenic	86683	ENSG00000182718	ANXA2	annexin A2
chr12	4398974	4399957	984	7	0.0890519	0.400344	0.964355	0.999814	3	Intron (ENST00000648100.1/57103, intron 11 of 11)	125212	ENSG00000078237	TIGAR	TP53 induced glycolysis regulatory phosphatase
chr15	59428775	59429287	513	6	-0.0451284	-0.400305	0.964364	0.999814	-1	Intron (ENST00000558348.5/145773, intron 2 of 4)	56082	ENSG00000157470	FAM81A	family with sequence similarity 81 member A
chr7	142440317	142441606	1290	11	0.0677991	0.400276	0.964373	0.999814	2	Exon (ENST00000489763.1/ENST00000489763.1, exon 1 of 2)	-168082	ENSG00000186163	TRY2P	trypsinogen-like pseudogene
chr8	11594044	11594144	101	6	0.0643379	0.400273	0.964373	0.999814	2	Distal Intergenic	17731	ENSG00000170983	LINC00208	long intergenic non-protein coding RNA 208
chr11	54361902	54362121	220	5	-0.108983	-0.400094	0.964391	0.999814	-3	Distal Intergenic	241877	ENSG00000185926	OR4C46	olfactory receptor family 4 subfamily C member 46
chrX	149561953	149562809	857	6	-0.0798629	-0.400093	0.964391	0.999814	-3	Distal Intergenic	-12021	ENSG00000283697	HSFX3	heat shock transcription factor family, X-linked member 3
chr3	148562658	148565481	2824	20	-0.0575412	-0.400081	0.964395	0.999814	-2	Intron (ENST00000648979.1/ENST00000648979.1, intron 1 of 5)	-132303	ENSG00000144891	AGTR1	angiotensin II receptor type 1
chrX	23542428	23543398	971	5	-0.0634695	-0.399778	0.964418	0.999814	-2	Distal Intergenic	-120864	ENSG00000123131	PRDX4	peroxiredoxin 4
chr7	57836969	57838147	1179	7	-0.0745177	-0.399759	0.964418	0.999814	-2	Exon (ENST00000430646.1/ENST00000430646.1, exon 3 of 3)	386792	ENSG00000182111	ZNF716	zinc finger protein 716
chrX	47597055	47597242	188	6	0.0809156	0.399742	0.964418	0.999814	3	Intron (ENST00000295987.13/6853, intron 5 of 12)	22615	ENSG00000008056	SYN1	synapsin I
chr11	53910781	53911640	860	5	0.113627	0.39958	0.964431	0.999814	4	Distal Intergenic	692358	ENSG00000185926	OR4C46	olfactory receptor family 4 subfamily C member 46
chr17	40653551	40655155	1605	6	-0.0646294	-0.399557	0.964431	0.999814	-2	3' UTR	9986	ENSG00000213424	KRT222	keratin 222
chr18	15661700	15661966	267	8	-0.0583869	-0.399497	0.964436	0.999814	-2	Distal Intergenic	-331418	ENSG00000215512	LOC644669	ankyrin repeat domain 30B pseudogene
chr6	143874018	143874415	398	5	0.0901746	0.399383	0.964454	0.999814	3	Intron (ENST00000454207.2/153918, intron 3 of 9)	16700	ENSG00000118491	ZC2HC1B	zinc finger C2HC-type containing 1B
chr10	35718803	35720680	1878	15	0.0403547	0.39933	0.964454	0.999814	1	Distal Intergenic	-57622	ENSG00000280719	PCAT5	prostate cancer associated transcript 5
chr3	91119503	91119923	421	7	0.0676856	0.399083	0.964494	0.999814	2	Distal Intergenic	2011827	ENSG00000044524	EPHA3	EPH receptor A3
chr4	9810942	9811324	383	5	-0.0494819	-0.399047	0.964503	0.999814	-2	Intron (ENST00000508585.5/ENST00000508585.5, intron 1 of 1)	76318	ENSG00000109667	SLC2A9	solute carrier family 2 member 9
chr7	60288307	60288760	454	5	-0.114012	-0.398896	0.964521	0.999814	-4	Distal Intergenic	2838130	ENSG00000182111	ZNF716	zinc finger protein 716
chr20	23917584	23917922	339	7	0.0553816	0.398815	0.964535	0.999814	2	Distal Intergenic	-37836	ENSG00000170367	CST5	cystatin D
chrX	24453971	24454186	216	7	-0.158768	-0.3988	0.964535	0.999814	-5	Distal Intergenic	-11035	ENSG00000067992	PDK3	pyruvate dehydrogenase kinase 3
chr10	1923742	1924002	261	7	0.066782	0.398762	0.964544	0.999814	2	Distal Intergenic	90190		LINC00700	long intergenic non-protein coding RNA 700
chrX	105622757	105624519	1763	6	-0.0375892	-0.398684	0.964553	0.999814	-1	Intron (ENST00000372582.6/26280, intron 6 of 10)	1056558	ENSG00000189108	IL1RAPL2	interleukin 1 receptor accessory protein like 2
chrX	31007647	31008244	598	6	0.0461569	0.398659	0.964553	0.999814	1	Distal Intergenic	-32563	ENSG00000157625	TAB3	TGF-beta activated kinase 1 (MAP3K7) binding protein 3
chrX	9854016	9854380	365	7	-0.0530572	-0.398589	0.964557	0.999814	-2	Intron (ENST00000380913.8/357, intron 1 of 9)	67587	ENSG00000146950	SHROOM2	shroom family member 2
chrX	135288612	135290077	1466	11	-0.035408	-0.398346	0.96458	0.999814	-1	Intron (ENST00000494295.1/7626, intron 1 of 3)	54010	ENSG00000186376	ZNF75D	zinc finger protein 75D
chrX	123779740	123781219	1480	6	0.0480409	0.398324	0.964584	0.999814	2	Distal Intergenic	-46684	ENSG00000125676	THOC2	THO complex 2
chr6	120943937	120945016	1080	5	0.0700167	0.398284	0.964584	0.999814	2	Distal Intergenic	161154	ENSG00000146350	TBC1D32	TBC1 domain family member 32
chrX	122646923	122647640	718	6	-0.0578661	-0.398272	0.964589	0.999814	-2	Distal Intergenic	-536513	ENSG00000125675	GRIA3	glutamate ionotropic receptor AMPA type subunit 3
chr13	47241453	47241807	355	7	-0.0384717	-0.398271	0.964589	0.999814	-1	Distal Intergenic	-344377	ENSG00000102468	HTR2A	5-hydroxytryptamine receptor 2A
chr13	76122698	76124321	1624	6	0.0632216	0.398269	0.964593	0.999814	2	Distal Intergenic	-187566	ENSG00000261206	LINC00561	long intergenic non-protein coding RNA 561
chrX	16769809	16770290	482	7	0.073297	0.39816	0.964598	0.999814	2	Distal Intergenic	-16142	ENSG00000086712	TXLNG	taxilin gamma
chr19	24866749	24867006	258	6	-0.0829454	-0.398158	0.964598	0.999814	-3	Distal Intergenic	-703324	ENSG00000268442	HAVCR1P1	hepatitis A virus cellular receptor 1 pseudogene 1
chr22	42308045	42308580	536	10	-0.0727014	-0.398157	0.964598	0.999814	-2	Intron (ENST00000515426.1/6942, intron 1 of 1)	35036	ENSG00000100207	TCF20	transcription factor 20
chr9	114395272	114395548	277	5	0.0900532	0.398076	0.964598	0.999814	3	Promoter (<=1kb)	-867	ENSG00000106948	AKNA	AT-hook transcription factor
chr20	6642160	6643029	870	8	-0.0612495	-0.398067	0.964602	0.999814	-2	Distal Intergenic	93107		LINC01713	long intergenic non-protein coding RNA 1713
chr14	47636505	47637395	891	15	-0.0569531	-0.398048	0.964611	0.999814	-2	Intron (ENST00000399232.8/161357, intron 1 of 16)	38210	ENSG00000139915	MDGA2	MAM domain containing glycosylphosphatidylinositol anchor 2
chr10	40085316	40085661	346	8	-0.0826597	-0.397964	0.96462	0.999814	-3	Distal Intergenic	1388892		ACTR3BP5	ACTR3B pseudogene 5
chrX	96798980	96799664	685	11	0.0891418	0.397801	0.964638	0.999814	3	Intron (ENST00000355827.8/1730, intron 4 of 26)	114317	ENSG00000147202	DIAPH2	diaphanous related formin 2
chrX	33745721	33746698	978	14	-0.130845	-0.397282	0.964674	0.999814	-4	Intron (ENST00000664553.1/ENST00000664553.1, intron 1 of 4)	385613	ENSG00000185448	FAM47A	family with sequence similarity 47 member A
chr15	86288063	86289282	1220	7	0.0656348	0.397148	0.964688	0.999814	2	Intron (ENST00000441037.7/123624, intron 16 of 24)	208090	ENSG00000273540	AGBL1	ATP/GTP binding protein like 1
chrX	9362047	9362246	200	5	-0.0701348	-0.397089	0.964692	0.999814	-2	Distal Intergenic	-66365	ENSG00000177138	FAM9B	family with sequence similarity 9 member B
chr7	142505984	142506782	799	5	-0.111278	-0.39704	0.964697	0.999814	-4	Distal Intergenic	-159490	ENSG00000270672	MTRNR2L6	MT-RNR2 like 6
chr19	23707850	23708013	164	7	-0.181799	-0.397009	0.964701	0.999814	-6	Distal Intergenic	-20630	ENSG00000197372	ZNF675	zinc finger protein 675
chrX	98528852	98529180	329	9	-0.0640204	-0.39686	0.964723	0.999814	-2	Intron (ENST00000649508.1/ENST00000649508.1, intron 1 of 6)	-911593	ENSG00000236256	DIAPH2-AS1	DIAPH2 antisense RNA 1
chr7	57970220	57970747	528	5	0.066601	0.396819	0.964723	0.999814	2	Distal Intergenic	520043	ENSG00000182111	ZNF716	zinc finger protein 716
chr16	7381493	7381808	316	6	-0.0367739	-0.396788	0.964723	0.999814	-1	Intron (ENST00000641259.1/54715, intron 7 of 19)	2141691	ENSG00000078328	RBFOX1	RNA binding fox-1 homolog 1
chr4	187204860	187205380	521	6	0.0994672	0.396668	0.964737	0.999814	3	Promoter (2-3kb)	2874		LINC02374	long intergenic non-protein coding RNA 2374
chrX	44337764	44339155	1392	18	0.0607632	0.396598	0.964741	0.999814	2	Intron (ENST00000420999.2/80258, intron 1 of 14)	4517	ENSG00000183690	EFHC2	EF-hand domain containing 2
chr19	26248940	26249425	486	8	-0.0760053	-0.396529	0.964741	0.999814	-2	Distal Intergenic	1543713	ENSG00000261824	LINC00662	long intergenic non-protein coding RNA 662
chr21	15266885	15267104	220	5	-0.0808478	-0.396456	0.964741	0.999814	-3	Distal Intergenic	-200949	ENSG00000180530	NRIP1	nuclear receptor interacting protein 1
chr2	236239164	236239536	373	8	-0.0538142	-0.396355	0.96475	0.999814	-2	Promoter (1-2kb)	1984	ENSG00000182177	ASB18	ankyrin repeat and SOCS box containing 18
chr7	145850477	145851125	649	9	0.0577767	0.396338	0.964755	0.999814	2	Distal Intergenic	-264877	ENSG00000174469	CNTNAP2	contactin associated protein like 2
chr11	135025317	135026453	1137	7	0.103092	0.396329	0.964755	0.999814	3	Distal Intergenic	39634		LOC100507548	uncharacterized LOC100507548
chrX	52159126	52159498	373	6	0.0757879	0.396282	0.964755	0.999814	2	Distal Intergenic	-25325	ENSG00000187243	MAGED4B	MAGE family member D4B
chrX	59736895	59736964	70	5	-0.142354	-0.396237	0.964755	0.999814	-5	Distal Intergenic	-1826075	ENSG00000198205	ZXDA	zinc finger X-linked duplicated A
chr4	26015783	26016347	565	5	-0.0614023	-0.396186	0.964768	0.999814	-2	Distal Intergenic	87568	ENSG00000250317	SMIM20	small integral membrane protein 20
chr8	134630936	134631189	254	5	0.0589805	0.395652	0.964863	0.999814	2	Intron (ENST00000520356.5/57623, intron 3 of 13)	65365	ENSG00000066827	ZFAT	zinc finger and AT-hook domain containing
chr20	61066556	61066708	153	8	-0.080888	-0.395573	0.964863	0.999814	-3	Distal Intergenic	-12341	ENSG00000229606	LINC01718	long intergenic non-protein coding RNA 1718
chrX	155093384	155094646	1263	5	-0.0492803	-0.395469	0.964881	0.999814	-2	Intron (ENST00000340647.8/79184, intron 7 of 10)	53291	ENSG00000214827	MTCP1	mature T cell proliferation 1
chr22	17276050	17276402	353	11	-0.130677	-0.395439	0.964894	0.999814	-4	Distal Intergenic	-9317	ENSG00000241832	CECR3	cat eye syndrome chromosome region, candidate 3
chr1	123286439	123286598	160	6	0.122662	0.395423	0.964894	0.999814	4	Distal Intergenic	1767094	ENSG00000231752	EMBP1	embigin pseudogene 1
chr7	45950235	45950971	737	6	-0.0690488	-0.395422	0.964894	0.999814	-2	Intron (ENST00000664963.1/ENST00000664963.1, intron 1 of 4)	-28361	ENSG00000146674	IGFBP3	insulin like growth factor binding protein 3
chr3	135662446	135663859	1414	5	-0.0764863	-0.395335	0.964912	0.999814	-2	Distal Intergenic	-301869	ENSG00000073711	PPP2R3A	protein phosphatase 2 regulatory subunit B''alpha
chrX	123568384	123568629	246	6	0.0773284	0.395283	0.964917	0.999814	2	Distal Intergenic	44925	ENSG00000125676	THOC2	THO complex 2
chr22	42621036	42621486	451	5	0.0588897	0.395273	0.964917	0.999814	2	Intron (ENST00000361740.8/1727, intron 8 of 8)	23023	ENSG00000100243	CYB5R3	cytochrome b5 reductase 3
chr3	127272951	127273939	989	5	-0.0596486	-0.395176	0.964921	0.999814	-2	Distal Intergenic	14107	ENSG00000239620	PRR20G	proline rich 20G
chr4	167566017	167567426	1410	6	-0.0607938	-0.395146	0.964921	0.999814	-2	Distal Intergenic	-331221	ENSG00000196104	SPOCK3	SPARC (osteonectin), cwcv and kazal like domains proteoglycan 3
chr21	12384285	12384977	693	5	-0.137715	-0.395121	0.96493	0.999814	-4	Distal Intergenic	-653183		ANKRD30BP2	ankyrin repeat domain 30B pseudogene 2
chr22	13994511	13994876	366	8	-0.0873668	-0.395045	0.964948	0.999814	-3	Distal Intergenic	-1533283	ENSG00000130538	OR11H1	olfactory receptor family 11 subfamily H member 1
chr2	113549774	113551245	1472	7	0.0711583	0.395014	0.964953	0.999814	2	Intron (ENST00000421970.2/729468, intron 1 of 1)	7837		PGM5P4	phosphoglucomutase 5 pseudogene 4
chrX	32866089	32866643	555	5	0.0796087	0.394984	0.964953	0.999814	3	Intron (ENST00000619831.4/1756, intron 2 of 80)	344876	ENSG00000198947	DMD	dystrophin
chrX	39824145	39824582	438	5	-0.0523588	-0.394975	0.964957	0.999814	-2	Distal Intergenic	-12979	ENSG00000263972	MIR1587	microRNA 1587
chrX	20340916	20342226	1311	9	-0.0610935	-0.394973	0.964957	0.999814	-2	Distal Intergenic	-73397	ENSG00000177189	RPS6KA3	ribosomal protein S6 kinase A3
chr5	47536330	47537300	971	7	-0.084632	-0.394928	0.964966	0.999814	-3	Distal Intergenic	-1839832	ENSG00000164588	HCN1	hyperpolarization activated cyclic nucleotide gated potassium channel 1
chr19	35840129	35840459	331	10	-0.0592083	-0.394924	0.964971	0.999814	-2	Intron (ENST00000378910.9/4868, intron 20 of 28)	11378	ENSG00000161270	NPHS1	NPHS1 adhesion molecule, nephrin
chr4	187984379	187985316	938	20	-0.0472689	-0.394731	0.964989	0.999814	-2	Distal Intergenic	-10455	ENSG00000179059	ZFP42	ZFP42 zinc finger protein
chr8	52015825	52016363	539	7	-0.051343	-0.394682	0.964989	0.999814	-2	Intron (ENST00000521188.1/ENST00000521188.1, intron 1 of 1)	-116639	ENSG00000168300	PCMTD1	protein-L-isoaspartate (D-aspartate) O-methyltransferase domain containing 1
chrX	118344357	118344607	251	7	-0.100913	-0.394662	0.964989	0.999814	-3	Promoter (1-2kb)	-1466	ENSG00000131725	WDR44	WD repeat domain 44
chr17	13973440	13974117	678	6	-0.0506385	-0.394615	0.964993	0.999814	-2	Intron (ENST00000582752.7/100874058, intron 2 of 4)	95366	ENSG00000236088	COX10-AS1	COX10 antisense RNA 1
chrX	37742644	37742832	189	12	-0.11991	-0.39459	0.964993	0.999814	-4	Intron (ENST00000465127.1/7102, intron 3 of 8)	393314	ENSG00000156298	TSPAN7	tetraspanin 7
chr1	228611817	228611857	41	7	-0.352707	-0.394432	0.965011	0.999814	-11	Promoter (<=1kb)	770	ENSG00000199352	RNA5S1	RNA, 5S ribosomal 1
chr16	37473009	37473168	160	5	0.101991	0.394368	0.96502	0.999814	3	Distal Intergenic	1724652	ENSG00000261122	LINC02167	long intergenic non-protein coding RNA 2167
chr15	78625739	78626067	329	6	0.0879818	0.394355	0.96502	0.999814	3	Exon (ENST00000559120.1/ENST00000559120.1, exon 1 of 2)	15143	ENSG00000117971	CHRNB4	cholinergic receptor nicotinic beta 4 subunit
chr2	54094780	54095140	361	6	0.075467	0.394222	0.965034	0.999814	2	Intron (ENST00000607452.6/98, intron 4 of 6)	123667	ENSG00000170634	ACYP2	acylphosphatase 2
chr1	43645018	43645253	236	5	0.0515303	0.393992	0.965074	0.999814	2	Distal Intergenic	-4896	ENSG00000066135	KDM4A	lysine demethylase 4A
chr13	28438251	28438931	681	11	-0.0698173	-0.393929	0.965087	0.999814	-2	Exon (ENST00000282397.9/2321, exon 4 of 30)	56197	ENSG00000102755	FLT1	fms related tyrosine kinase 1
chrX	38582500	38583872	1373	13	0.0716599	0.393921	0.965087	0.999814	2	Intron (ENST00000465127.1/7102, intron 3 of 8)	1233170	ENSG00000156298	TSPAN7	tetraspanin 7
chrX	153653391	153654010	620	5	-0.0680593	-0.393893	0.965087	0.999814	-2	Distal Intergenic	6188	ENSG00000130829	DUSP9	dual specificity phosphatase 9
chr15	37531505	37531816	312	5	0.0426422	0.393857	0.965092	0.999814	1	Distal Intergenic	-390123	ENSG00000166069	TMCO5A	transmembrane and coiled-coil domains 5A
chr11	133025719	133026181	463	8	0.0499831	0.393797	0.965096	0.999814	2	Intron (ENST00000524381.5/4978, intron 1 of 7)	506338	ENSG00000183715	OPCML	opioid binding protein/cell adhesion molecule like
chr17	10117192	10117639	448	9	0.0747479	0.393609	0.96511	0.999814	2	Intron (ENST00000432992.6/8522, intron 1 of 13)	80912	ENSG00000007237	GAS7	growth arrest specific 7
chr3	24923110	24924163	1054	6	0.0730418	0.393553	0.965114	0.999814	2	Intron (ENST00000455576.1/5915, intron 4 of 5)	235191	ENSG00000077092	RARB	retinoic acid receptor beta
chr16	15847289	15847505	217	5	0.0581199	0.393526	0.965114	0.999814	2	Intron (ENST00000300036.6/4629, intron 1 of 40)	9523	ENSG00000133392	MYH11	myosin heavy chain 11
chr19	26261748	26262037	290	5	-0.0502881	-0.393428	0.965119	0.999814	-2	Distal Intergenic	1531101	ENSG00000261824	LINC00662	long intergenic non-protein coding RNA 662
chr12	100736936	100737598	663	5	0.0549584	0.393412	0.965123	0.999814	2	Intron (ENST00000549155.6/121601, intron 2 of 10)	19410	ENSG00000151572	ANO4	anoctamin 4
chr11	52545666	52545906	241	6	0.210462	0.393114	0.96515	0.999814	7	Distal Intergenic	2058092	ENSG00000185926	OR4C46	olfactory receptor family 4 subfamily C member 46
chr16	31025809	31026005	197	5	0.0650382	0.393065	0.965159	0.999814	2	Distal Intergenic	-6884	ENSG00000103496	STX4	syntaxin 4
chrX	11085280	11087166	1887	18	0.0421016	0.393061	0.965159	0.999814	1	Intron (ENST00000669054.1/ENST00000669054.1, intron 2 of 5)	-24135	ENSG00000004961	HCCS	holocytochrome c synthase
chr10	117214522	117215405	884	6	0.0533313	0.39305	0.965159	0.999814	2	Distal Intergenic	17033	ENSG00000186795	KCNK18	potassium two pore domain channel subfamily K member 18
chr5	175475513	175476543	1031	7	0.0634645	0.392957	0.965168	0.999814	2	Promoter (<=1kb)	-519	ENSG00000164466	SFXN1	sideroflexin 1
chr4	175370018	175370538	521	6	0.0636142	0.39291	0.965177	0.999814	2	Intron (ENST00000502661.1/ENST00000502661.1, intron 1 of 2)	271207	ENSG00000150625	GPM6A	glycoprotein M6A
chr22	14643809	14643987	179	5	-0.0864166	-0.392906	0.965177	0.999814	-3	Distal Intergenic	-884172	ENSG00000130538	OR11H1	olfactory receptor family 11 subfamily H member 1
chr17	5075106	5075270	165	5	0.083015	0.392869	0.965177	0.999814	3	Distal Intergenic	-3197	ENSG00000180787	ZFP3	ZFP3 zinc finger protein
chr4	112535143	112536141	999	6	0.0406747	0.392599	0.965186	0.999814	1	Intron (ENST00000504009.1/105377372, intron 3 of 3)	19712		NEUROG2-AS1	NEUROG2 and ZGRF1 antisense RNA 1
chr8	126382989	126383325	337	7	0.0388517	0.392549	0.965186	0.999814	1	Distal Intergenic	57522	ENSG00000244791	LOC101927657	uncharacterized LOC101927657
chrX	51696470	51697179	710	12	-0.113285	-0.3925	0.965191	0.999814	-4	Distal Intergenic	-13333	ENSG00000283093	CENPVL2	centromere protein V like 2
chr1	14359553	14360571	1019	6	0.0898247	0.392467	0.965191	0.999814	3	Intron (ENST00000636203.1/23254, intron 2 of 16)	59402	ENSG00000234593	KAZN-AS1	KAZN antisense RNA 1
chrX	48196533	48196748	216	6	-0.116624	-0.392451	0.965191	0.999814	-4	Promoter (<=1kb)	15	ENSG00000165583	SSX5	SSX family member 5
chr10	50060990	50061576	587	8	0.090781	0.39237	0.965195	0.999814	3	Exon (ENST00000456967.5/100421577, exon 2 of 7)	6227	ENSG00000235618	FAM21EP	family with sequence similarity 21, member A pseudogene
chr1	146929822	146931214	1393	6	-0.0662222	-0.39232	0.965204	0.999814	-2	Distal Intergenic	-7530	ENSG00000268043	NBPF12	NBPF member 12
chrX	8175034	8176084	1051	15	-0.0479695	-0.392242	0.965209	0.999814	-2	Intron (ENST00000659022.1/ENST00000659022.1, intron 1 of 3)	-3767	ENSG00000177504	VCX2	variable charge X-linked 2
chr16	55901977	55902632	656	6	-0.084901	-0.392221	0.965231	0.999814	-3	Intron (ENST00000521228.6/221223, intron 1 of 12)	22794	ENSG00000159398	CES5A	carboxylesterase 5A
chr13	61277292	61278255	964	6	0.0567689	0.392106	0.96524	0.999814	2	Distal Intergenic	-77412	ENSG00000266663	MIR3169	microRNA 3169
chr9	65817662	65817850	189	5	0.10143	0.392054	0.96524	0.999814	3	Distal Intergenic	57849		LOC101929583	methylenetetrahydrofolate dehydrogenase (NADP+ dependent) 1 like pseudogene
chr5	38355710	38356051	342	5	0.0723255	0.392045	0.96524	0.999814	2	Intron (ENST00000354891.7/133584, intron 5 of 22)	97301	ENSG00000164318	EGFLAM	EGF like, fibronectin type III and laminin G domains
chr11	40083435	40084069	635	7	-0.0471656	-0.391943	0.965254	0.999814	-2	Exon (ENST00000525564.1/ENST00000525564.1, exon 1 of 1)	157814	ENSG00000148948	LRRC4C	leucine rich repeat containing 4C
chrX	79817944	79819463	1520	6	-0.0741812	-0.391933	0.965263	0.999814	-2	Distal Intergenic	-195290	ENSG00000122145	TBX22	T-box transcription factor 22
chrX	7039882	7040655	774	5	-0.0642601	-0.391901	0.965263	0.999814	-2	Intron (ENST00000655425.1/8226, intron 1 of 3)	36768	ENSG00000130021	PUDP	pseudouridine 5'-phosphatase
chr10	113426828	113427102	275	5	0.0744231	0.391856	0.965267	0.999814	2	Distal Intergenic	-123735	ENSG00000148702	HABP2	hyaluronan binding protein 2
chr7	58978098	58979020	923	6	0.145402	0.391855	0.965267	0.999814	5	Distal Intergenic	1527921	ENSG00000182111	ZNF716	zinc finger protein 716
chr9	44084274	44085152	879	7	-0.0979944	-0.391781	0.965272	0.999814	-3	Distal Intergenic	955306	ENSG00000286506	LOC102724904	methylenetetrahydrofolate dehydrogenase (NADP+ dependent) 1 like pseudogene
chr9	63063988	63065245	1258	6	0.118235	0.39177	0.965272	0.999814	4	Distal Intergenic	57126		LOC286297	methylenetetrahydrofolate dehydrogenase (NADP+ dependent) 1 like pseudogene
chr1	149152119	149152408	290	5	-0.100448	-0.391764	0.965272	0.999814	-3	Distal Intergenic	-48558	ENSG00000269713	NBPF9	NBPF member 9
chr12	36445690	36446184	495	5	0.120205	0.391704	0.965276	0.999814	4	Distal Intergenic	-1870578	ENSG00000175548	ALG10B	ALG10 alpha-1,2-glucosyltransferase B
chr21	42832254	42832312	59	5	0.075928	0.391678	0.965281	0.999814	2	Intron (ENST00000431150.1/ENST00000431150.1, intron 2 of 2)	46963	ENSG00000160193	WDR4	WD repeat domain 4
chr20	1568130	1568749	620	5	-0.0504949	-0.391559	0.965285	0.999814	-2	Intron (ENST00000566961.2/10326, intron 1 of 2)	42814	ENSG00000101307	SIRPB1	signal regulatory protein beta 1
chr2	45782920	45783289	370	5	0.0479781	0.391521	0.965285	0.999814	2	Intron (ENST00000421201.1/5581, intron 2 of 2)	131575	ENSG00000171132	PRKCE	protein kinase C epsilon
chrX	124461415	124462160	746	9	-0.0638267	-0.391472	0.965294	0.999814	-2	Intron (ENST00000371130.7/10178, intron 21 of 30)	501657	ENSG00000009694	TENM1	teneurin transmembrane protein 1
chr16	82220028	82220436	409	5	-0.0565657	-0.391344	0.965303	0.999814	-2	Distal Intergenic	-49804	ENSG00000135698	MPHOSPH6	M-phase phosphoprotein 6
chrX	68408024	68408515	492	5	0.0327977	0.391325	0.965303	0.999814	1	Intron (ENST00000355520.6/4983, intron 2 of 24)	24980	ENSG00000079482	OPHN1	oligophrenin 1
chrX	103531399	103532630	1232	8	0.0516087	0.391174	0.965308	0.999814	2	Distal Intergenic	-11910	ENSG00000172476	RAB40A	RAB40A, member RAS oncogene family
chr14	38729176	38729809	634	5	-0.0551154	-0.391156	0.965308	0.999814	-2	Distal Intergenic	33237	ENSG00000259070	LINC00639	long intergenic non-protein coding RNA 639
chr4	156532968	156534312	1345	5	-0.0498585	-0.391154	0.965308	0.999814	-2	Distal Intergenic	239405	ENSG00000145431	PDGFC	platelet derived growth factor C
chr8	95403098	95403659	562	5	-0.0779077	-0.391078	0.965312	0.999814	-2	Intron (ENST00000517655.1/100616530, intron 2 of 2)	198642	ENSG00000253773	C8orf37-AS1	C8orf37 antisense RNA 1
chr12	34920853	34921228	376	5	0.112833	0.391071	0.965312	0.999814	4	Distal Intergenic	898357	ENSG00000139133	ALG10	ALG10 alpha-1,2-glucosyltransferase
chr12	128157107	128157674	568	6	-0.0540045	-0.39106	0.965312	0.999814	-2	Distal Intergenic	36573	ENSG00000256659	LINC02368	long intergenic non-protein coding RNA 2368
chr10	61056339	61057564	1226	7	-0.0887297	-0.391052	0.965312	0.999814	-3	Distal Intergenic	40064	ENSG00000227244	LINC00845	long intergenic non-protein coding RNA 845
chr11	125173553	125173938	386	9	0.0546778	0.390858	0.965353	0.999814	2	Intron (ENST00000530517.5/63876, intron 1 of 11)	8866	ENSG00000165495	PKNOX2	PBX/knotted 1 homeobox 2
chrX	40559310	40559911	602	12	-0.0947773	-0.39085	0.965353	0.999814	-3	Distal Intergenic	-19461	ENSG00000182220	ATP6AP2	ATPase H+ transporting accessory protein 2
chrX	20085093	20085612	520	7	-0.0551964	-0.390742	0.965362	0.999814	-2	Intron (ENST00000379651.7/256714, intron 1 of 15)	31295	ENSG00000184368	MAP7D2	MAP7 domain containing 2
chr10	5318406	5318917	512	5	0.0609091	0.390666	0.965366	0.999814	2	Distal Intergenic	-46049	ENSG00000178473	UCN3	urocortin 3
chrX	97352665	97352826	162	5	0.0841619	0.39062	0.965375	0.999814	3	Intron (ENST00000355827.8/1730, intron 24 of 26)	668002	ENSG00000147202	DIAPH2	diaphanous related formin 2
chr6	57173429	57173746	318	9	0.0488247	0.390615	0.965379	0.999814	2	Promoter (<=1kb)	490		ZNF451-AS1	ZNF451 regulatory antisense RNA 1
chrX	96568487	96569170	684	5	0.0655234	0.390578	0.965379	0.999814	2	Distal Intergenic	-115493	ENSG00000147202	DIAPH2	diaphanous related formin 2
chr18	18691019	18691374	356	6	-0.0640395	-0.390462	0.965388	0.999814	-2	Distal Intergenic	2263496	ENSG00000067900	ROCK1	Rho associated coiled-coil containing protein kinase 1
chrX	85090054	85091204	1151	9	0.0623766	0.390366	0.965402	0.999814	2	3' UTR	86177	ENSG00000155008	APOOL	apolipoprotein O like
chr21	12363183	12363546	364	6	-0.168556	-0.390363	0.965402	0.999814	-5	Distal Intergenic	-674614		ANKRD30BP2	ankyrin repeat domain 30B pseudogene 2
chrX	153686056	153686247	192	7	-0.0401055	-0.390359	0.965402	0.999814	-1	Promoter (<=1kb)	541	ENSG00000130822	PNCK	pregnancy up-regulated nonubiquitous CaM kinase
chr3	97994516	97995268	753	6	0.047347	0.390226	0.965424	0.999814	2	Intron (ENST00000472788.5/200959, intron 7 of 8)	39721	ENSG00000183185	GABRR3	gamma-aminobutyric acid type A receptor rho3 subunit (gene/pseudogene)
chr7	60429659	60430003	345	5	0.116895	0.390199	0.965424	0.999814	4	Distal Intergenic	2873985	ENSG00000185037	ZNF733P	zinc finger protein 733, pseudogene
chrX	101351026	101351542	517	7	-0.0622631	-0.390128	0.965424	0.999814	-2	Intron (ENST00000618050.4/695, intron 18 of 18)	39254	ENSG00000010671	BTK	Bruton tyrosine kinase
chr3	152114756	152115186	431	5	-0.0572654	-0.390125	0.965424	0.999814	-2	Distal Intergenic	-128642	ENSG00000152601	MBNL1	muscleblind like splicing regulator 1
chr22	43101352	43101710	359	7	0.0940057	0.390048	0.965429	0.999814	3	Distal Intergenic	-9040	ENSG00000100290	BIK	BCL2 interacting killer
chr14	73758527	73758676	150	11	0.0369994	0.389996	0.965429	0.999814	1	Intron (ENST00000394071.6/91748, intron 1 of 11)	28582	ENSG00000156030	ELMSAN1	ELM2 and Myb/SANT domain containing 1
chr19	39932760	39932975	216	9	-0.0820072	-0.389822	0.965438	0.999814	-3	Promoter (1-2kb)	1651	ENSG00000275395	FCGBP	Fc fragment of IgG binding protein
chr4	134381645	134381976	332	5	-0.112997	-0.389764	0.965456	0.999814	-4	Promoter (1-2kb)	-1491		LINC02462	long intergenic non-protein coding RNA 2462
chr13	17552188	17552365	178	5	-0.10987	-0.389606	0.96546	0.999814	-3	Distal Intergenic	-642932	ENSG00000279516	FAM230C	family with sequence similarity 230 member C
chr22	46735332	46735543	212	6	-0.0496383	-0.389357	0.965483	0.999814	-2	Promoter (2-3kb)	2709	ENSG00000100422	CERK	ceramide kinase
chr9	39470089	39470577	489	5	0.0896828	0.389241	0.965492	0.999814	3	Intron (ENST00000602828.2/401509, intron 1 of 3)	38308		ZNF658B	zinc finger protein 658B (pseudogene)
chr5	175733436	175733909	474	11	0.0417674	0.389154	0.965505	0.999814	1	Distal Intergenic	50215	ENSG00000113749	HRH2	histamine receptor H2
chr6	98837520	98838228	709	8	0.0819334	0.389122	0.965505	0.999814	3	Promoter (2-3kb)	2946	ENSG00000184486	POU3F2	POU class 3 homeobox 2
chr4	188256313	188256593	281	5	-0.0833565	-0.389082	0.965505	0.999814	-3	Distal Intergenic	112650	ENSG00000184108	TRIML1	tripartite motif family like 1
chr11	89540736	89541306	571	6	-0.0772733	-0.388966	0.96551	0.999814	-2	Distal Intergenic	-42549	ENSG00000086991	NOX4	NADPH oxidase 4
chr7	41696175	41696295	121	5	0.112735	0.388957	0.96551	0.999814	4	Promoter (2-3kb)	2291	ENSG00000224116	INHBA-AS1	INHBA antisense RNA 1
chrX	38356687	38357163	477	9	0.0940046	0.388919	0.965514	0.999814	3	Intron (ENST00000465127.1/7102, intron 3 of 8)	1007357	ENSG00000156298	TSPAN7	tetraspanin 7
chr12	99656823	99658148	1326	6	0.0472398	0.388602	0.965555	0.999814	2	Intron (ENST00000547776.6/56899, intron 8 of 25)	326089	ENSG00000185046	ANKS1B	ankyrin repeat and sterile alpha motif domain containing 1B
chr17	53099783	53100259	477	5	-0.0329601	-0.388492	0.965568	0.999814	-1	Distal Intergenic	114263		C17orf112	chromosome 17 open reading frame 112
chr10	96136599	96137297	699	9	-0.0478123	-0.388485	0.965568	0.999814	-2	Intron (ENST00000316045.9/9849, intron 3 of 5)	6884	ENSG00000177853	ZNF518A	zinc finger protein 518A
chr1	181404886	181405628	743	5	-0.0479834	-0.388461	0.965568	0.999814	-2	Intron (ENST00000524607.6/777, intron 1 of 11)	87196	ENSG00000198216	CACNA1E	calcium voltage-gated channel subunit alpha1 E
chr4	188013871	188014161	291	8	-0.0449095	-0.388451	0.965568	0.999814	-1	Distal Intergenic	18100	ENSG00000179059	ZFP42	ZFP42 zinc finger protein
chr12	57023594	57024090	497	9	0.0592607	0.388432	0.965582	0.999814	2	Intron (ENST00000415231.1/6866, intron 1 of 6)	4793	ENSG00000166863	TAC3	tachykinin precursor 3
chr8	7295009	7295478	470	6	0.180502	0.388382	0.965586	0.999814	6	Exon (ENST00000528221.1/ENST00000528221.1, exon 1 of 4)	-17368	ENSG00000206034	DEFB109B	defensin beta 109B
chr3	52299765	52300042	278	6	0.0900577	0.388323	0.965591	0.999814	3	Distal Intergenic	-5457	ENSG00000207926	MIR135A1	microRNA 135a-1
chr22	15881362	15881438	77	5	-0.0867066	-0.388236	0.965613	0.999814	-3	Intron (ENST00000420638.2/ENST00000420638.2, intron 4 of 4)	-60478	ENSG00000232775	BMS1P22	BMS1 pseudogene 22
chr6	71949390	71950917	1528	6	-0.0681194	-0.388133	0.965631	0.999814	-2	Intron (ENST00000370419.6/22999, intron 1 of 18)	62687	ENSG00000079841	RIMS1	regulating synaptic membrane exocytosis 1
chrX	39523156	39523967	812	5	0.0487722	0.388094	0.965631	0.999814	2	Distal Intergenic	-131349	ENSG00000236747	LINC01282	long intergenic non-protein coding RNA 1282
chr12	65292677	65293728	1052	6	-0.058092	-0.388071	0.965636	0.999814	-2	Intron (ENST00000308259.9/253827, intron 1 of 6)	14034	ENSG00000174099	MSRB3	methionine sulfoxide reductase B3
chrX	118828000	118828200	201	6	0.118856	0.388039	0.965636	0.999814	4	Distal Intergenic	4176	ENSG00000174460	ZCCHC12	zinc finger CCHC-type containing 12
chr2	153650857	153651076	220	5	-0.0282215	-0.388037	0.965636	0.999814	-1	Distal Intergenic	-172095	ENSG00000177519	RPRM	reprimo, TP53 dependent G2 arrest mediator homolog
chr2	14720518	14720771	254	6	0.0586815	0.38794	0.96564	0.999814	2	Intron (ENST00000654007.1/ENST00000654007.1, intron 2 of 3)	85022	ENSG00000162981	LRATD1	LRAT domain containing 1
chr16	767353	767453	101	7	-0.0802238	-0.387934	0.96564	0.999814	-3	Exon (ENST00000545450.7/10232, exon 16 of 18)	6619	ENSG00000102854	MSLN	mesothelin
chrX	39604712	39605764	1053	7	0.0449286	0.387925	0.965645	0.999814	1	Distal Intergenic	-55452	ENSG00000263730	MIR3937	microRNA 3937
chr5	159408104	159408469	366	5	0.0829533	0.387563	0.965672	0.999814	3	Intron (ENST00000641150.1/285626, intron 4 of 4)	76165	ENSG00000249738	LOC285626	uncharacterized LOC285626
chr17	68657111	68657624	514	8	0.0305325	0.387561	0.965672	0.999814	1	Intron (ENST00000587999.1/ENST00000587999.1, intron 2 of 2)	29008	ENSG00000267659	LINC01482	long intergenic non-protein coding RNA 1482
chr3	84838293	84839739	1447	5	0.0582203	0.387476	0.965676	0.999814	2	Intron (ENST00000484892.5/440970, intron 8 of 20)	29836	ENSG00000242641	LINC00971	long intergenic non-protein coding RNA 971
chr19	9176516	9176643	128	5	0.120463	0.387469	0.965676	0.999814	4	Distal Intergenic	-8951	ENSG00000188000	OR7D2	olfactory receptor family 7 subfamily D member 2
chr1	47585689	47586347	659	7	0.0617714	0.387465	0.965676	0.999814	2	Distal Intergenic	149672	ENSG00000186564	FOXD2	forkhead box D2
chr10	52563594	52564553	960	6	0.0568769	0.387446	0.965681	0.999814	2	Intron (ENST00000647908.1/101928687, intron 2 of 6)	190851	ENSG00000231131	LNCAROD	lncRNA activating regulator of DKK1
chrX	33370158	33370421	264	5	-0.0495965	-0.38741	0.965685	0.999814	-2	Distal Intergenic	-30717	ENSG00000198947	DMD	dystrophin
chr19	8093150	8093405	256	7	0.0539003	0.387393	0.965685	0.999814	2	Intron (ENST00000651877.1/84467, intron 47 of 63)	54092	ENSG00000142449	FBN3	fibrillin 3
chr11	126822992	126823899	908	7	0.0646077	0.387295	0.965685	0.999814	2	Intron (ENST00000525144.7/84623, intron 1 of 16)	176871	ENSG00000149571	KIRREL3	kirre like nephrin family adhesion molecule 3
chrX	26505674	26505826	153	5	-0.0819548	-0.387138	0.965694	0.999814	-3	Distal Intergenic	-52511	ENSG00000259849	VENTXP1	VENT homeobox pseudogene 1
chr12	62805189	62806293	1105	8	0.0484528	0.386999	0.965694	0.999814	2	Intron (ENST00000228705.7/57460, intron 2 of 9)	128857	ENSG00000111110	PPM1H	protein phosphatase, Mg2+/Mn2+ dependent 1H
chr15	59580324	59581029	706	6	0.046961	0.386946	0.965712	0.999814	1	Distal Intergenic	-13846	ENSG00000140297	GCNT3	glucosaminyl (N-acetyl) transferase 3, mucin type
chr20	18088237	18088390	154	6	0.0662323	0.386871	0.965725	0.999814	2	Distal Intergenic	-29049	ENSG00000125850	OVOL2	ovo like zinc finger 2
chr1	118821240	118821526	287	5	-0.0867593	-0.386865	0.965725	0.999814	-3	Distal Intergenic	92599	ENSG00000092607	TBX15	T-box transcription factor 15
chrX	9462415	9462519	105	5	-0.124322	-0.386656	0.965766	0.999814	-4	Promoter (<=1kb)	-776	ENSG00000101849	TBL1X	transducin beta like 1 X-linked
chr5	163221341	163221606	266	10	-0.0741076	-0.386565	0.96577	0.999814	-2	Intron (ENST00000646617.1/ENST00000646617.1, intron 3 of 14)	-215963	ENSG00000113328	CCNG1	cyclin G1
chr6	19918567	19919651	1085	7	0.0442538	0.386527	0.965784	0.999814	1	Distal Intergenic	81197	ENSG00000172201	ID4	inhibitor of DNA binding 4, HLH protein
chrX	23263228	23264164	937	5	-0.106843	-0.386476	0.965802	0.999814	-3	Intron (ENST00000608254.1/100873065, intron 2 of 5)	28982		PTCHD1-AS	PTCHD1 antisense RNA (head to head)
chr6	37155615	37155887	273	5	0.0530718	0.386313	0.96582	0.999814	2	Distal Intergenic	-14265	ENSG00000137193	PIM1	Pim-1 proto-oncogene, serine/threonine kinase
chr11	107169397	107170530	1134	8	0.0571077	0.385954	0.965869	0.999814	2	Distal Intergenic	-150873	ENSG00000152402	GUCY1A2	guanylate cyclase 1 soluble subunit alpha 2
chrX	14911667	14912260	594	6	-0.0529621	-0.385675	0.965905	0.999814	-2	Exon (ENST00000380492.8/158747, exon 10 of 15)	38246	ENSG00000130150	MOSPD2	motile sperm domain containing 2
chrX	13314810	13315054	245	6	0.122806	0.385633	0.965914	0.999814	4	Exon (ENST00000431486.1/100093698, exon 12 of 17)	4158	ENSG00000231216	GS1-600G8.3	unknown transcript
chr1	148824258	148824509	252	5	-0.0717552	-0.385622	0.965914	0.999814	-2	Intron (ENST00000530472.5/9659, intron 1 of 6)	16077	ENSG00000178104	PDE4DIP	phosphodiesterase 4D interacting protein
chr14	17714353	17714782	430	6	-0.129993	-0.385588	0.965914	0.999814	-4	Distal Intergenic	-886263	ENSG00000257115	OR11H12	olfactory receptor family 11 subfamily H member 12
chr14	101488282	101488548	267	5	0.102895	0.385582	0.965919	0.999814	3	Distal Intergenic	46206	ENSG00000259082	LINC02314	long intergenic non-protein coding RNA 2314
chr4	114418414	114418830	417	6	-0.0681813	-0.385568	0.965919	0.999814	-2	Distal Intergenic	-179940	ENSG00000174607	UGT8	UDP glycosyltransferase 8
chrX	149531144	149532646	1503	10	-0.0608235	-0.385525	0.965923	0.999814	-2	Intron (ENST00000651111.1/3423, intron 5 of 13)	8280	ENSG00000010404	IDS	iduronate 2-sulfatase
chrX	19234178	19234636	459	5	-0.0522891	-0.385397	0.965928	0.999814	-2	Distal Intergenic	-109257	ENSG00000131828	PDHA1	pyruvate dehydrogenase E1 alpha 1 subunit
chrX	94967506	94968292	787	6	0.0479851	0.385033	0.965964	0.999814	2	Distal Intergenic	94934	ENSG00000221187	MIR548M	microRNA 548m
chr16	88979119	88980479	1361	11	0.0649455	0.384991	0.965964	0.999814	2	Promoter (1-2kb)	-1912	ENSG00000129993	CBFA2T3	CBFA2/RUNX1 partner transcriptional co-repressor 3
chrX	112551549	112551755	207	5	-0.0500495	-0.384588	0.966013	0.999814	-2	Distal Intergenic	128183	ENSG00000182508	LHFPL1	LHFPL tetraspan subfamily member 1
chr10	41137815	41139387	1573	6	-0.108625	-0.384548	0.966013	0.999814	-3	Distal Intergenic	1213624	ENSG00000215146	LOC441666	zinc finger protein 91 pseudogene
chr17	21914553	21914821	269	7	0.0955424	0.384542	0.966013	0.999814	3	Distal Intergenic	-175922	ENSG00000263563	UBBP4	ubiquitin B pseudogene 4
chr22	39658341	39658558	218	7	0.096099	0.38454	0.966013	0.999814	3	Intron (ENST00000407673.5/8911, intron 10 of 34)	87588	ENSG00000100346	CACNA1I	calcium voltage-gated channel subunit alpha1 I
chrX	3792164	3792984	821	6	-0.0582534	-0.384483	0.966018	0.999814	-2	Distal Intergenic	29557	ENSG00000285756	LOC389906	zinc finger protein 839 pseudogene
chr12	16226635	16227227	593	5	-0.0763395	-0.384482	0.966018	0.999814	-2	Intron (ENST00000344941.3/729025, intron 5 of 8)	50458	ENSG00000188991	SLC15A5	solute carrier family 15 member 5
chr4	188023500	188023692	193	8	0.23609	0.384371	0.966027	0.999814	8	Distal Intergenic	27729	ENSG00000179059	ZFP42	ZFP42 zinc finger protein
chr2	114974091	114974706	616	6	0.0643607	0.384326	0.966027	0.999814	2	Intron (ENST00000436732.5/57628, intron 1 of 4)	531792	ENSG00000175497	DPP10	dipeptidyl peptidase like 10
chr10	35613724	35614121	398	6	-0.0586011	-0.3841	0.966058	0.999814	-2	Distal Intergenic	8383	ENSG00000177291	GJD4	gap junction protein delta 4
chr11	98984890	98985304	415	6	-0.0534988	-0.384062	0.966062	0.999814	-2	Distal Intergenic	-35645	ENSG00000149972	CNTN5	contactin 5
chr2	172659547	172660212	666	5	-0.0518823	-0.384048	0.966062	0.999814	-2	Distal Intergenic	74157	ENSG00000228016	RAPGEF4-AS1	RAPGEF4 antisense RNA 1
chr5	88547926	88548602	677	7	-0.0373496	-0.384005	0.966076	0.999814	-1	Intron (ENST00000506978.5/645323, intron 3 of 6)	136206	ENSG00000245526	LINC00461	long intergenic non-protein coding RNA 461
chrX	46698279	46698780	502	11	0.0559557	0.38397	0.966076	0.999814	2	Intron (ENST00000616978.5/84679, intron 1 of 16)	60338	ENSG00000065923	SLC9A7	solute carrier family 9 member A7
chr3	46053588	46054013	426	5	-0.0389479	-0.383893	0.96608	0.999814	-1	Distal Intergenic	-25846	ENSG00000173578	XCR1	X-C motif chemokine receptor 1
chrX	107749814	107750083	270	6	0.0699106	0.383779	0.966094	0.999814	2	Intron (ENST00000315660.8/1831, intron 2 of 3)	25902	ENSG00000157514	TSC22D3	TSC22 domain family member 3
chr4	83958416	83958644	229	8	0.0495513	0.383564	0.966107	0.999814	2	Intron (ENST00000513489.5/101928978, intron 3 of 5)	325683	ENSG00000250546	LOC101928978	uncharacterized LOC101928978
chr9	38920544	38921133	590	8	-0.121009	-0.383537	0.966112	0.999814	-4	Distal Intergenic	165015	ENSG00000106714	CNTNAP3	contactin associated protein like 3
chr6	11773835	11774083	249	5	-0.0569835	-0.383525	0.966112	0.999814	-2	Intron (ENST00000414691.7/84830, intron 1 of 5)	5087	ENSG00000111863	ADTRP	androgen dependent TFPI regulating protein
chr5	47844918	47845791	874	5	0.125098	0.383314	0.966121	0.999814	4	Distal Intergenic	-2148420	ENSG00000164588	HCN1	hyperpolarization activated cyclic nucleotide gated potassium channel 1
chr11	64372663	64372803	141	6	0.212827	0.383287	0.966125	0.999814	7	Distal Intergenic	4061	ENSG00000221273	MIR1237	microRNA 1237
chr6	71001536	71001800	265	5	0.0598925	0.383277	0.966125	0.999814	2	Distal Intergenic	-44476	ENSG00000112309	B3GAT2	beta-1,3-glucuronyltransferase 2
chr13	114353768	114353871	104	7	0.074622	0.383234	0.96613	0.999814	2	Distal Intergenic	-19820		LINC01054	long intergenic non-protein coding RNA 1054
chr17	39652376	39652799	424	7	0.0557417	0.383195	0.966134	0.999814	2	Promoter (<=1kb)	0	ENSG00000131748	STARD3	StAR related lipid transfer domain containing 3
chr4	8504503	8504635	133	5	0.0782456	0.383194	0.966134	0.999814	2	Intron (ENST00000528132.1/ENST00000528132.1, intron 1 of 1)	30987	ENSG00000155275	TRMT44	tRNA methyltransferase 44 homolog
chr4	190049911	190050011	101	5	-0.225274	-0.382873	0.966152	0.999814	-7	Distal Intergenic	-14491	ENSG00000281591	DBET	D4Z4 binding element transcript
chr2	87302110	87302653	544	6	0.0661447	0.382861	0.966152	0.999814	2	Exon (ENST00000603413.1/ENST00000603413.1, exon 1 of 1)	107324	ENSG00000264793	MIR4771-1	microRNA 4771-1
chrX	103008540	103009116	577	12	-0.126006	-0.382851	0.966157	0.999814	-4	Distal Intergenic	55055	ENSG00000133169	BEX1	brain expressed X-linked 1
chr22	49056831	49057004	174	6	-0.0762225	-0.382815	0.966157	0.999814	-2	Distal Intergenic	164118	ENSG00000205632	LINC01310	long intergenic non-protein coding RNA 1310
chrX	74440325	74440778	454	5	-0.0752021	-0.382735	0.966166	0.999814	-2	Intron (ENST00000587091.6/6567, intron 1 of 5)	18832	ENSG00000147100	SLC16A2	solute carrier family 16 member 2
chr19	24625395	24626644	1250	12	0.0794968	0.382644	0.96617	0.999814	3	Distal Intergenic	-461970	ENSG00000268442	HAVCR1P1	hepatitis A virus cellular receptor 1 pseudogene 1
chr16	49312433	49313018	586	11	-0.0521956	-0.38257	0.966179	0.999814	-2	Intron (ENST00000623424.2/ENST00000623424.2, intron 1 of 4)	-30595	ENSG00000102924	CBLN1	cerebellin 1 precursor
chrX	103669418	103670523	1106	8	-0.0511012	-0.382334	0.966202	0.999814	-2	Distal Intergenic	14982	ENSG00000123562	MORF4L2	mortality factor 4 like 2
chrX	6676902	6677086	185	5	0.125282	0.382251	0.966211	0.999814	4	Intron (ENST00000438499.1/ENST00000438499.1, intron 2 of 2)	-141784	ENSG00000169059	VCX3A	variable charge X-linked 3A
chr6	10926704	10927060	357	6	-0.0607614	-0.38222	0.966211	0.999814	-2	Intron (ENST00000480294.1/221711, intron 18 of 18)	178910	ENSG00000153157	SYCP2L	synaptonemal complex protein 2 like
chrX	130349866	130350918	1053	7	0.0543386	0.382084	0.966224	0.999814	2	Exon (ENST00000543953.5/9016, exon 5 of 10)	9978	ENSG00000102078	SLC25A14	solute carrier family 25 member 14
chr5	29449366	29449560	195	5	0.0758242	0.382082	0.966224	0.999814	2	Distal Intergenic	-53271	ENSG00000248391	LINC02064	long intergenic non-protein coding RNA 2064
chr10	94829630	94830007	378	6	-0.0382571	-0.381898	0.966247	0.999814	-1	Intron (ENST00000464755.1/1557, intron 11 of 13)	141476	ENSG00000165841	CYP2C19	cytochrome P450 family 2 subfamily C member 19
chr18	20258224	20258562	339	5	-0.154393	-0.381739	0.966265	0.999814	-5	Distal Intergenic	696308	ENSG00000067900	ROCK1	Rho associated coiled-coil containing protein kinase 1
chr9	93141911	93142303	393	6	0.0561163	0.38159	0.966287	0.999814	2	Distal Intergenic	-7660	ENSG00000131669	NINJ1	ninjurin 1
chrX	39349910	39350683	774	7	-0.0381715	-0.381567	0.966287	0.999814	-1	Distal Intergenic	-22548	ENSG00000235304	LINC01281	long intergenic non-protein coding RNA 1281
chrX	19941411	19942209	799	6	-0.0955728	-0.381504	0.966292	0.999814	-3	Intron (ENST00000379687.7/256643, intron 7 of 10)	28089	ENSG00000173681	BCLAF3	BCLAF1 and THRAP3 family member 3
chr16	88429401	88429504	104	5	0.122332	0.381383	0.966296	0.999814	4	Exon (ENST00000565624.2/ENST00000565624.2, exon 3 of 3)	-23776	ENSG00000179588	ZFPM1	zinc finger protein, FOG family member 1
chr3	180739904	180740910	1007	5	0.0718324	0.381327	0.966301	0.999814	2	Intron (ENST00000471307.6/101928882, intron 5 of 6)	130023	ENSG00000285336	LOC101928882	uncharacterized LOC101928882
chr19	26808967	26809501	535	6	-0.120649	-0.381225	0.96631	0.999814	-4	Distal Intergenic	983637	ENSG00000261824	LINC00662	long intergenic non-protein coding RNA 662
chr11	129611302	129611434	133	5	0.0556686	0.381068	0.966341	0.999814	2	Intron (ENST00000626400.1/ENST00000626400.1, intron 1 of 1)	5835	ENSG00000281097	LINC01395	long intergenic non-protein coding RNA 1395
chrX	114601279	114601951	673	13	0.0567342	0.381007	0.966346	0.999814	2	Intron (ENST00000371951.5/3358, intron 1 of 6)	17201	ENSG00000147246	HTR2C	5-hydroxytryptamine receptor 2C
chr22	43556332	43556435	104	5	-0.0779931	-0.380973	0.96635	0.999814	-2	Intron (ENST00000656483.1/100874197, intron 2 of 2)	40082		EFCAB6-AS1	EFCAB6 antisense RNA 1
chr12	30851655	30851856	202	7	-0.0591774	-0.380914	0.966355	0.999814	-2	Intron (ENST00000648700.1/100287314, intron 2 of 2)	55578		LINC00941	long intergenic non-protein coding RNA 941
chr9	98254526	98254969	444	5	0.0471586	0.380702	0.96639	0.999814	2	Promoter (<=1kb)	680	ENSG00000095383	TBC1D2	TBC1 domain family member 2
chr9	72049074	72049334	261	8	0.044701	0.380577	0.966408	0.999814	1	Downstream (2-3kb)	11265	ENSG00000204669	C9orf57	chromosome 9 open reading frame 57
chr12	46411111	46412161	1051	5	-0.0565083	-0.380515	0.966417	0.999814	-2	Promoter (<=1kb)	0		LOC100288798	uncharacterized LOC100288798
chrX	84694009	84695019	1011	7	-0.0445024	-0.380399	0.966431	0.999814	-1	Distal Intergenic	-191530	ENSG00000165259	HDX	highly divergent homeobox
chr3	173202660	173204260	1601	6	0.0519847	0.380345	0.96644	0.999814	2	Intron (ENST00000447709.1/ENST00000447709.1, intron 1 of 4)	-61425	ENSG00000144962	SPATA16	spermatogenesis associated 16
chrX	44431706	44432112	407	16	-0.0298472	-0.380286	0.966444	0.999814	-1	Distal Intergenic	-88034	ENSG00000183690	EFHC2	EF-hand domain containing 2
chrX	110068089	110069665	1577	6	0.0525239	0.380116	0.966467	0.999814	2	Intron (ENST00000372072.7/84187, intron 2 of 5)	65454	ENSG00000157600	TMEM164	transmembrane protein 164
chr5	103049460	103050158	699	6	-0.065181	-0.380071	0.966467	0.999814	-2	Distal Intergenic	41891	ENSG00000145730	PAM	peptidylglycine alpha-amidating monooxygenase
chr16	18094020	18094804	785	6	0.0516248	0.379999	0.966467	0.999814	2	Intron (ENST00000567304.1/ENST00000567304.1, intron 1 of 2)	229431	ENSG00000214967	NPIPA7	nuclear pore complex interacting protein family member A7
chr12	126894225	126895336	1112	6	0.0523791	0.379959	0.966471	0.999814	2	Distal Intergenic	-19500	ENSG00000249873	LINC02372	long intergenic non-protein coding RNA 2372
chr5	75024819	75024937	119	6	0.0346276	0.379832	0.96648	0.999814	1	Downstream (2-3kb)	27833	ENSG00000176928	GCNT4	glucosaminyl (N-acetyl) transferase 4
chr4	188795857	188796507	651	10	-0.0526416	-0.379822	0.96648	0.999814	-2	Exon (ENST00000514297.2/ENST00000514297.2, exon 1 of 3)	19200	ENSG00000251619	LINC02508	long intergenic non-protein coding RNA 2508
chrX	40452136	40452337	202	5	-0.0484084	-0.379814	0.966485	0.999814	-2	Distal Intergenic	-127035	ENSG00000182220	ATP6AP2	ATPase H+ transporting accessory protein 2
chr7	104239132	104240125	994	5	0.0471869	0.379718	0.966485	0.999814	2	Distal Intergenic	-31085	ENSG00000164815	ORC5	origin recognition complex subunit 5
chrX	96648828	96649957	1130	6	-0.0383448	-0.379682	0.966485	0.999814	-1	Distal Intergenic	-34706	ENSG00000147202	DIAPH2	diaphanous related formin 2
chr21	11484229	11484932	704	6	-0.123632	-0.379537	0.966494	0.999814	-4	Distal Intergenic	962654	ENSG00000274391	TPTE	transmembrane phosphatase with tensin homology
chr1	122729223	122729713	491	9	-0.0631082	-0.379505	0.966498	0.999814	-2	Distal Intergenic	1209878	ENSG00000231752	EMBP1	embigin pseudogene 1
chr20	1609375	1610327	953	12	-0.0419244	-0.379444	0.966512	0.999814	-1	Promoter (1-2kb)	1236	ENSG00000101307	SIRPB1	signal regulatory protein beta 1
chrX	154187858	154188014	157	6	-0.0923875	-0.379347	0.966516	0.999814	-3	Exon (ENST00000595290.6/2652, exon 2 of 6)	5262	ENSG00000268221	OPN1MW	opsin 1, medium wave sensitive
chrX	9033896	9034631	736	18	0.0534285	0.379311	0.966516	0.999814	2	Promoter (<=1kb)	0	ENSG00000177138	FAM9B	family with sequence similarity 9 member B
chr4	51010518	51010675	158	5	0.0730364	0.379245	0.966521	0.999814	2	Distal Intergenic	-832325	ENSG00000109184	DCUN1D4	defective in cullin neddylation 1 domain containing 4
chr10	132193124	132193364	241	5	-0.0504635	-0.379233	0.966521	0.999814	-2	Intron (ENST00000338492.9/10570, intron 3 of 13)	6176	ENSG00000151640	DPYSL4	dihydropyrimidinase like 4
chr2	113701522	113701991	470	7	-0.0520232	-0.379215	0.966521	0.999814	-2	Intron (ENST00000424612.1/ENST00000424612.1, intron 1 of 2)	17253	ENSG00000115084	SLC35F5	solute carrier family 35 member F5
chr11	106472640	106473561	922	6	-0.0365285	-0.379194	0.966525	0.999814	-1	Distal Intergenic	221233	ENSG00000254811	LOC101928535	uncharacterized LOC101928535
chr7	58880858	58881503	646	6	-0.0815855	-0.379085	0.966552	0.999814	-3	Distal Intergenic	1430681	ENSG00000182111	ZNF716	zinc finger protein 716
chr14	18146652	18146809	158	5	0.0510757	0.378882	0.966575	0.999814	2	Distal Intergenic	-454236	ENSG00000257115	OR11H12	olfactory receptor family 11 subfamily H member 12
chr21	39738054	39738413	360	6	0.0485514	0.378802	0.966579	0.999814	2	Distal Intergenic	-6994	ENSG00000183067	IGSF5	immunoglobulin superfamily member 5
chr12	131470067	131470248	182	8	0.0771276	0.378764	0.966584	0.999814	2	Intron (ENST00000535133.2/ENST00000535133.2, intron 2 of 3)	122597		LINC02370	long intergenic non-protein coding RNA 2370
chr6	18477369	18478954	1586	6	-0.0500149	-0.378746	0.966584	0.999814	-2	Distal Intergenic	-43781		MIR548A1HG	MIR548A1 host gene
chrX	31441343	31441710	368	7	-0.0416689	-0.37873	0.966584	0.999814	-1	Intron (ENST00000358062.6/1756, intron 13 of 29)	433663	ENSG00000198947	DMD	dystrophin
chr16	27784874	27785168	295	9	0.0437733	0.378718	0.966584	0.999814	1	Downstream (2-3kb)	8008	ENSG00000047578	KIAA0556	KIAA0556
chr10	120992550	120993250	701	5	0.0374307	0.378684	0.966588	0.999814	1	Distal Intergenic	88485	ENSG00000120008	WDR11	WD repeat domain 11
chr11	60028821	60029213	393	6	-0.0613194	-0.378615	0.966602	0.999814	-2	Intron (ENST00000644647.1/107987155, intron 8 of 9)	50801	ENSG00000255393	OOSP4B	oocyte secreted protein family member 4B
chr11	37231912	37232794	883	5	0.0661027	0.378543	0.966606	0.999814	2	Distal Intergenic	-633633	ENSG00000175097	RAG2	recombination activating 2
chr4	183285628	183285716	89	5	0.0697989	0.378497	0.966611	0.999814	2	Intron (ENST00000403733.8/80014, intron 19 of 22)	186371	ENSG00000151718	WWC2	WW and C2 domain containing 2
chr13	80917733	80918201	469	5	-0.119457	-0.378434	0.966615	0.999814	-4	Intron (ENST00000665186.1/ENST00000665186.1, intron 1 of 4)	-99975		LINC00377	long intergenic non-protein coding RNA 377
chr20	28937549	28937772	224	5	0.0571041	0.378421	0.966615	0.999814	2	Distal Intergenic	-142618		FRG1DP	FSHD region gene 1 family member D, pseudogene
chrX	134545326	134545910	585	28	-0.127057	-0.37837	0.966615	0.999814	-4	Promoter (<=1kb)	0		MIR503HG	MIR503 host gene
chr4	185797275	185797339	65	5	-0.0474648	-0.378153	0.966638	0.999814	-2	Intron (ENST00000448662.6/8470, intron 1 of 20)	13555	ENSG00000154556	SORBS2	sorbin and SH3 domain containing 2
chr17	16849063	16849458	396	5	-0.137205	-0.378095	0.966642	0.999814	-4	Exon (ENST00000579946.5/ENST00000579946.5, exon 4 of 7)	-3182		KRT17P1	keratin 17 pseudogene 1
chr3	21751446	21751665	220	8	0.0517307	0.378056	0.966647	0.999814	2	Intron (ENST00000494118.5/79750, intron 3 of 6)	620967	ENSG00000151789	ZNF385D	zinc finger protein 385D
chr17	22277313	22278019	707	7	0.0489182	0.377837	0.966669	0.999814	2	Exon (ENST00000583997.1/ENST00000583997.1, exon 1 of 1)	-20672	ENSG00000178130	FAM27E5	family with sequence similarity E5
chr13	53784558	53784862	305	5	-0.0727057	-0.377835	0.966669	0.999814	-2	Intron (ENST00000657016.1/ENST00000657016.1, intron 3 of 3)	-30557	ENSG00000261517	LINC00558	long intergenic non-protein coding RNA 558
chr5	89622295	89622574	280	5	-0.0797695	-0.377769	0.966678	0.999814	-3	Intron (ENST00000503691.1/ENST00000503691.1, intron 1 of 1)	203488	ENSG00000248309	MEF2C-AS1	MEF2C antisense RNA 1
chrX	39754472	39754990	519	7	0.0699033	0.377665	0.966692	0.999814	2	Distal Intergenic	-82571	ENSG00000263972	MIR1587	microRNA 1587
chr12	9569150	9569284	135	6	-0.128099	-0.377562	0.966701	0.999814	-4	Exon (ENST00000520314.2/408186, exon 7 of 12)	120652	ENSG00000256594	LOC374443	C-type lectin domain family 2 member D pseudogene
chr1	123974471	123974655	185	5	0.0973262	0.377316	0.966718	0.999814	3	Distal Intergenic	2455126	ENSG00000231752	EMBP1	embigin pseudogene 1
chr4	51524133	51525209	1077	7	-0.138033	-0.377204	0.966723	0.999814	-4	Distal Intergenic	-317791	ENSG00000109184	DCUN1D4	defective in cullin neddylation 1 domain containing 4
chr19	30450205	30450419	215	6	-0.0671626	-0.377198	0.966723	0.999814	-2	Intron (ENST00000585628.5/9745, intron 4 of 5)	221691	ENSG00000198597	ZNF536	zinc finger protein 536
chrX	36343409	36344153	745	5	0.043054	0.377048	0.966727	0.999814	1	Intron (ENST00000378653.8/286464, intron 57 of 63)	423675	ENSG00000165164	CFAP47	cilia and flagella associated protein 47
chr13	108420961	108421566	606	6	0.0438136	0.377037	0.966727	0.999814	1	Intron (ENST00000637731.1/ENST00000637731.1, intron 4 of 4)	117655	ENSG00000102524	TNFSF13B	TNF superfamily member 13b
chrX	25800886	25802172	1287	5	-0.0569121	-0.376969	0.966732	0.999814	-2	Distal Intergenic	-336171	ENSG00000176774	MAGEB18	MAGE family member B18
chr12	35421535	35422741	1207	5	-0.0521683	-0.376931	0.966732	0.999814	-2	Distal Intergenic	1399039	ENSG00000139133	ALG10	ALG10 alpha-1,2-glucosyltransferase
chrX	64936290	64937378	1089	5	0.0885926	0.376868	0.966736	0.999814	3	Intron (ENST00000447788.6/55906, intron 1 of 3)	39155	ENSG00000126970	ZC4H2	zinc finger C4H2-type containing
chrX	115585476	115585685	210	7	0.0722566	0.376711	0.966763	0.999814	2	Intron (ENST00000489283.5/5358, intron 1 of 5)	24302	ENSG00000102024	PLS3	plastin 3
chr11	34331077	34331567	491	6	0.0661914	0.376484	0.966781	0.999814	2	Intron (ENST00000435224.3/25841, intron 1 of 16)	26443	ENSG00000166016	ABTB2	ankyrin repeat and BTB domain containing 2
chr19	25846347	25846506	160	6	-0.101577	-0.376383	0.96679	0.999814	-3	Distal Intergenic	-1682922	ENSG00000268442	HAVCR1P1	hepatitis A virus cellular receptor 1 pseudogene 1
chrX	126672980	126673290	311	8	-0.0742053	-0.376257	0.966799	0.999814	-2	Distal Intergenic	-120166	ENSG00000198889	DCAF12L1	DDB1 and CUL4 associated factor 12 like 1
chr10	40866681	40867214	534	5	-0.102271	-0.376196	0.966804	0.999814	-3	Distal Intergenic	1485797	ENSG00000215146	LOC441666	zinc finger protein 91 pseudogene
chr8	15195444	15195736	293	6	0.0635249	0.376053	0.966822	0.999814	2	Intron (ENST00000382080.6/137868, intron 1 of 7)	42695	ENSG00000185053	SGCZ	sarcoglycan zeta
chr13	26786084	26786155	72	6	0.0823072	0.375977	0.966835	0.999814	3	Distal Intergenic	-25298	ENSG00000132975	GPR12	G protein-coupled receptor 12
chr19	44750541	44750769	229	10	0.0505252	0.375946	0.96684	0.999814	2	Promoter (2-3kb)	2836	ENSG00000069399	BCL3	BCL3 transcription coactivator
chr10	109679907	109681306	1400	6	0.0409624	0.375919	0.96684	0.999814	1	Exon (ENST00000603162.1/ENST00000603162.1, exon 1 of 1)	189726	ENSG00000108039	XPNPEP1	X-prolyl aminopeptidase 1
chrX	3621156	3621222	67	5	-0.102387	-0.375907	0.96684	0.999814	-3	Intron (ENST00000262848.6/5613, intron 6 of 8)	92427	ENSG00000183943	PRKX	protein kinase X-linked
chr8	74249440	74250379	940	7	-0.044028	-0.375899	0.96684	0.999814	-1	Intron (ENST00000342232.5/56704, intron 3 of 5)	71161	ENSG00000104369	JPH1	junctophilin 1
chr19	49503284	49503542	259	5	0.0493495	0.375841	0.966849	0.999814	2	Promoter (2-3kb)	-2416	ENSG00000207782	MIR150	microRNA 150
chr21	11093448	11094468	1021	6	-0.120163	-0.375726	0.966858	0.999814	-4	Distal Intergenic	571873	ENSG00000274391	TPTE	transmembrane phosphatase with tensin homology
chr4	49177242	49177397	156	6	0.05458	0.375614	0.966871	0.999814	2	Distal Intergenic	148550	ENSG00000109182	CWH43	cell wall biogenesis 43 C-terminal homolog
chr4	51095876	51096244	369	7	0.12735	0.375432	0.966889	0.999814	4	Distal Intergenic	-746756	ENSG00000109184	DCUN1D4	defective in cullin neddylation 1 domain containing 4
chrX	121555263	121556785	1523	6	0.0541719	0.375422	0.966889	0.999814	2	Distal Intergenic	184291	ENSG00000265456	MIR3672	microRNA 3672
chr11	53141613	53143456	1844	10	-0.0600344	-0.375398	0.966889	0.999814	-2	Distal Intergenic	1460542	ENSG00000185926	OR4C46	olfactory receptor family 4 subfamily C member 46
chrX	39360657	39361655	999	5	0.0674154	0.375303	0.966894	0.999814	2	Distal Intergenic	17571	ENSG00000236747	LINC01282	long intergenic non-protein coding RNA 1282
chr6	72337049	72338160	1112	8	0.0580956	0.375086	0.966912	0.999814	2	Intron (ENST00000491071.6/22999, intron 24 of 27)	450346	ENSG00000079841	RIMS1	regulating synaptic membrane exocytosis 1
chr11	71740336	71740886	551	5	0.0554568	0.375081	0.966912	0.999814	2	Intron (ENST00000527856.5/ENST00000527856.5, intron 2 of 4)	72608	ENSG00000248671	ALG1L9P	ALG1 like 9, pseudogene
chr12	9527952	9528772	821	5	0.074909	0.374963	0.96693	0.999814	2	Intron (ENST00000641608.1/ENST00000641608.1, intron 2 of 5)	79454	ENSG00000256594	LOC374443	C-type lectin domain family 2 member D pseudogene
chrX	61601416	61601592	177	5	0.136182	0.374885	0.966939	0.999814	4	Distal Intergenic	1749740	ENSG00000186767	SPIN4	spindlin family member 4
chr12	125609765	125610172	408	5	-0.0999868	-0.374766	0.96697	0.999814	-3	Intron (ENST00000299308.7/114795, intron 5 of 8)	283149	ENSG00000139364	TMEM132B	transmembrane protein 132B
chr4	174963904	174966000	2097	7	-0.0578116	-0.374621	0.966984	0.999814	-2	Intron (ENST00000505141.5/11086, intron 3 of 3)	45546	ENSG00000168594	ADAM29	ADAM metallopeptidase domain 29
chr5	18458445	18460133	1689	5	-0.0605568	-0.374613	0.966984	0.999814	-2	Distal Intergenic	531626		LINC02223	long intergenic non-protein coding RNA 2223
chr6	91513919	91514773	855	9	0.0326532	0.374535	0.966988	0.999814	1	Distal Intergenic	-6887	ENSG00000263734	MIR4643	microRNA 4643
chr11	133834655	133834916	262	5	-0.0810725	-0.374417	0.967015	0.999814	-3	Distal Intergenic	10597	ENSG00000166118	SPATA19	spermatogenesis associated 19
chrX	68823910	68824725	816	7	-0.050094	-0.374405	0.967015	0.999814	-2	Distal Intergenic	-4296	ENSG00000090776	EFNB1	ephrin B1
chr1	193862331	193863455	1125	8	0.0422113	0.374379	0.96702	0.999814	1	Intron (ENST00000656143.1/ENST00000656143.1, intron 2 of 5)	513200	ENSG00000232077	LINC01031	long intergenic non-protein coding RNA 1031
chrX	22244710	22245193	484	6	-0.0529864	-0.374184	0.967033	0.999814	-2	Intron (ENST00000379374.5/5251, intron 20 of 21)	212385	ENSG00000102174	PHEX	phosphate regulating endopeptidase homolog X-linked
chr7	88400624	88401378	755	8	0.0362619	0.374076	0.967038	0.999814	1	Distal Intergenic	-93733	ENSG00000127954	STEAP4	STEAP4 metalloreductase
chrX	153068100	153068410	311	6	0.14865	0.373647	0.967091	0.999814	5	Distal Intergenic	-4072	ENSG00000235961	PNMA6A	PNMA family member 6A
chr18	15713095	15713459	365	9	0.0696849	0.373583	0.967096	0.999814	2	Distal Intergenic	-382813	ENSG00000215512	LOC644669	ankyrin repeat domain 30B pseudogene
chr17	52625346	52626662	1317	5	-0.0542552	-0.373565	0.9671	0.999814	-2	Distal Intergenic	234831	ENSG00000263317	LINC01982	long intergenic non-protein coding RNA 1982
chrX	131165043	131166206	1164	6	-0.0492269	-0.373542	0.9671	0.999814	-2	Distal Intergenic	81333	ENSG00000147256	ARHGAP36	Rho GTPase activating protein 36
chr17	9969446	9969699	254	5	0.068951	0.373194	0.967163	0.999814	2	Exon (ENST00000437099.6/8522, exon 4 of 14)	56586	ENSG00000007237	GAS7	growth arrest specific 7
chr9	98648509	98649048	540	5	0.0669483	0.372964	0.967186	0.999814	2	Intron (ENST00000259455.4/9568, intron 1 of 18)	59887	ENSG00000136928	GABBR2	gamma-aminobutyric acid type B receptor subunit 2
chr1	88628368	88629739	1372	7	0.0483852	0.372867	0.967195	0.999814	2	Intron (ENST00000645890.1/101927891, intron 1 of 6)	55206	ENSG00000237505	PKN2-AS1	PKN2 antisense RNA 1
chr5	174333115	174333465	351	5	0.0534342	0.37286	0.967195	0.999814	2	Promoter (2-3kb)	-2830	ENSG00000249306	LINC01411	long intergenic non-protein coding RNA 1411
chr16	12946915	12947145	231	5	-0.0592795	-0.372815	0.967208	0.999814	-2	Intron (ENST00000558583.3/729993, intron 2 of 4)	45317	ENSG00000237515	SHISA9	shisa family member 9
chrX	70905789	70906001	213	7	0.0585342	0.372727	0.967222	0.999814	2	Promoter (2-3kb)	2730	ENSG00000120498	TEX11	testis expressed 11
chr9	6182498	6182819	322	6	0.10628	0.372725	0.967222	0.999814	3	Distal Intergenic	-32967	ENSG00000137033	IL33	interleukin 33
chr6	27555962	27556147	186	13	-0.0878196	-0.372725	0.967222	0.999814	-3	Distal Intergenic	-82844	ENSG00000096654	ZNF184	zinc finger protein 184
chr19	51275479	51276123	645	7	0.0550455	0.372677	0.967222	0.999814	2	Intron (ENST00000595566.1/105372444, intron 1 of 1)	4213	ENSG00000268318	LINC01872	long intergenic non-protein coding RNA 1872
chr9	43533063	43533223	161	6	0.193958	0.372624	0.967222	0.999814	6	Distal Intergenic	404095	ENSG00000286506	LOC102724904	methylenetetrahydrofolate dehydrogenase (NADP+ dependent) 1 like pseudogene
chr5	48249800	48250291	492	6	-0.0864104	-0.372582	0.967235	0.999814	-3	Distal Intergenic	2161707	ENSG00000170571	EMB	embigin
chr4	156735674	156737013	1340	12	-0.0352631	-0.372521	0.967235	0.999814	-1	Distal Intergenic	36704	ENSG00000145431	PDGFC	platelet derived growth factor C
chr3	158272134	158272458	325	6	0.0585548	0.37227	0.967262	0.999814	2	Intron (ENST00000480820.5/51319, intron 4 of 9)	166279	ENSG00000174891	RSRC1	arginine and serine rich coiled-coil 1
chr17	11388160	11388413	254	6	-0.0424454	-0.372253	0.967262	0.999814	-1	Intron (ENST00000441885.8/388336, intron 3 of 5)	146947	ENSG00000188803	SHISA6	shisa family member 6
chrX	17614532	17615237	706	6	0.0610484	0.372231	0.967267	0.999814	2	Intron (ENST00000380060.7/4810, intron 1 of 7)	239112	ENSG00000188158	NHS	NHS actin remodeling regulator
chrX	111591874	111593106	1233	7	-0.0785001	-0.372187	0.967271	0.999814	-2	Distal Intergenic	-72705	ENSG00000101901	ALG13	ALG13 UDP-N-acetylglucosaminyltransferase subunit
chr11	91683192	91683744	553	5	0.0654706	0.372184	0.967271	0.999814	2	Distal Intergenic	-668352	ENSG00000165323	FAT3	FAT atypical cadherin 3
chr2	170970144	170970325	182	6	0.0579044	0.372181	0.967271	0.999814	2	Distal Intergenic	16326	ENSG00000115806	GORASP2	golgi reassembly stacking protein 2
chrX	15912402	15913867	1466	7	-0.0580037	-0.372018	0.967276	0.999814	-2	Distal Intergenic	-57471	ENSG00000182287	AP1S2	adaptor related protein complex 1 subunit sigma 2
chrX	69188970	69189267	298	6	0.104687	0.372005	0.96728	0.999814	3	Intron (ENST00000399711.1/100996279, intron 1 of 4)	9413	ENSG00000215162	LINC00269	long intergenic non-protein coding RNA 269
chr18	30341553	30342150	598	5	0.0835482	0.371975	0.96728	0.999814	3	Intron (ENST00000657542.1/ENST00000657542.1, intron 3 of 3)	42643	ENSG00000283218	MIR302F	microRNA 302f
chr6	53442035	53442543	509	7	0.0420066	0.371756	0.967298	0.999814	1	Distal Intergenic	58807	ENSG00000001084	GCLC	glutamate-cysteine ligase catalytic subunit
chr1	112310429	112312214	1786	8	0.0548161	0.371676	0.967307	0.999814	2	Intron (ENST00000427290.1/ENST00000427290.1, intron 1 of 1)	-84000	ENSG00000143079	CTTNBP2NL	CTTNBP2 N-terminal like
chr19	22925823	22925882	60	7	0.131162	0.371138	0.967379	0.999814	4	Distal Intergenic	61485	ENSG00000269067	ZNF728	zinc finger protein 728
chr2	52732667	52733436	770	6	0.038094	0.371018	0.967392	0.999814	1	Exon (ENST00000421575.6/ENST00000421575.6, exon 4 of 6)	-30052	ENSG00000264975	MIR4431	microRNA 4431
chr3	46112703	46113316	614	5	0.0530942	0.370918	0.967401	0.999814	2	Distal Intergenic	-50288	ENSG00000183625	CCR3	C-C motif chemokine receptor 3
chr18	30613567	30614757	1191	5	0.0628187	0.370898	0.967406	0.999814	2	Distal Intergenic	314657	ENSG00000283218	MIR302F	microRNA 302f
chr4	85803455	85804136	682	5	0.0580661	0.370826	0.967415	0.999814	2	Intron (ENST00000395184.6/83478, intron 3 of 9)	328305	ENSG00000138639	ARHGAP24	Rho GTPase activating protein 24
chr6	71459269	71459735	467	5	0.0649248	0.37072	0.967415	0.999814	2	Distal Intergenic	6252		LINC01626	long intergenic non-protein coding RNA 1626
chr16	4954185	4954397	213	7	-0.0539014	-0.370543	0.967419	0.999814	-2	Intron (ENST00000592772.1/5493, intron 1 of 9)	6344	ENSG00000118898	PPL	periplakin
chr4	7040673	7040914	242	7	0.047249	0.370438	0.967437	0.999814	2	3' UTR	5317	ENSG00000245748	LOC100129931	uncharacterized LOC100129931
chrX	57080306	57081674	1369	5	0.0493688	0.370384	0.967446	0.999814	2	Distal Intergenic	38916	ENSG00000186787	SPIN2B	spindlin family member 2B
chr22	23497626	23498401	776	5	-0.113564	-0.370372	0.967446	0.999814	-4	Distal Intergenic	-10646	ENSG00000178248	FAM230I	family with sequence similarity 230 member I
chr19	24859171	24859355	185	6	0.108881	0.370317	0.967455	0.999814	3	Distal Intergenic	-695746	ENSG00000268442	HAVCR1P1	hepatitis A virus cellular receptor 1 pseudogene 1
chr14	17047841	17048432	592	6	0.0853927	0.370248	0.96746	0.999814	3	Distal Intergenic	-1552613	ENSG00000257115	OR11H12	olfactory receptor family 11 subfamily H member 12
chr3	127054265	127055005	741	6	0.0350865	0.370148	0.967469	0.999814	1	Distal Intergenic	22410	ENSG00000114554	PLXNA1	plexin A1
chr14	38877498	38878222	725	5	0.0657393	0.37013	0.967469	0.999814	2	Exon (ENST00000669541.1/283547, exon 6 of 6)	70021	ENSG00000259070	LINC00639	long intergenic non-protein coding RNA 639
chrX	31192739	31194166	1428	20	0.0472742	0.3701	0.967473	0.999814	2	Intron (ENST00000378723.7/1756, intron 6 of 16)	72786	ENSG00000198947	DMD	dystrophin
chr16	63272451	63273312	862	5	0.0725912	0.370082	0.967473	0.999814	2	Distal Intergenic	-1235416	ENSG00000150394	CDH8	cadherin 8
chr2	227326337	227326758	422	5	0.0617154	0.370077	0.967473	0.999814	2	Promoter (1-2kb)	1186	ENSG00000168958	MFF	mitochondrial fission factor
chr4	183008568	183008986	419	10	0.0581878	0.370039	0.967478	0.999814	2	Distal Intergenic	-28679	ENSG00000230219	FAM92A1P2	family with sequence similarity 92, member A3
chr5	176088707	176090089	1383	7	-0.0740644	-0.370013	0.967482	0.999814	-2	5' UTR	28018	ENSG00000182230	FAM153B	family with sequence similarity 153 member B
chr11	102996137	102997122	986	5	-0.0644832	-0.370002	0.967487	0.999814	-2	Distal Intergenic	-40405	ENSG00000137745	MMP13	matrix metallopeptidase 13
chr12	36591595	36591789	195	5	-0.111116	-0.369979	0.967487	0.999814	-4	Distal Intergenic	-1724973	ENSG00000175548	ALG10B	ALG10 alpha-1,2-glucosyltransferase B
chrX	154489506	154489930	425	10	0.0667945	0.369954	0.967487	0.999814	2	Promoter (<=1kb)	760	ENSG00000126903	SLC10A3	solute carrier family 10 member 3
chr12	34863980	34864475	496	9	0.0522839	0.369778	0.9675	0.999814	2	Distal Intergenic	841484	ENSG00000139133	ALG10	ALG10 alpha-1,2-glucosyltransferase
chrX	124064789	124065659	871	5	-0.0767396	-0.369737	0.9675	0.999814	-2	Intron (ENST00000218089.13/10735, intron 20 of 34)	104270	ENSG00000101972	STAG2	stromal antigen 2
chr17	51833159	51833999	841	5	0.0531422	0.369725	0.9675	0.999814	2	Intron (ENST00000570565.5/56934, intron 3 of 8)	326003	ENSG00000154975	CA10	carbonic anhydrase 10
chr22	13564420	13564664	245	7	0.0933684	0.369639	0.967509	0.999814	3	Distal Intergenic	1736897		LOC102723769	uncharacterized LOC102723769
chr22	14545924	14546762	839	5	0.149591	0.36959	0.967514	0.999814	5	Distal Intergenic	-981397	ENSG00000130538	OR11H1	olfactory receptor family 11 subfamily H member 1
chr17	21286588	21287105	518	5	0.0474398	0.369472	0.967536	0.999814	2	Promoter (1-2kb)	1916	ENSG00000034152	MAP2K3	mitogen-activated protein kinase kinase 3
chr8	74137173	74138164	992	8	0.0345258	0.369294	0.967559	0.999814	1	Intron (ENST00000668834.1/ENST00000668834.1, intron 1 of 2)	106624	ENSG00000104369	JPH1	junctophilin 1
chr10	130971592	130971950	359	8	0.0458867	0.369104	0.967563	0.999814	1	Distal Intergenic	-8924	ENSG00000264803	MIR378C	microRNA 378c
chrX	24897453	24898567	1115	10	0.055261	0.369103	0.967563	0.999814	2	Intron (ENST00000672178.1/5422, intron 31 of 32)	203544	ENSG00000101868	POLA1	DNA polymerase alpha 1, catalytic subunit
chrX	75255107	75256078	972	6	-0.0381182	-0.368856	0.967586	0.999814	-1	Intron (ENST00000652605.1/139596, intron 4 of 13)	98719	ENSG00000094841	UPRT	uracil phosphoribosyltransferase homolog
chr17	49574499	49574730	232	8	0.03662	0.368838	0.967586	0.999814	1	Promoter (<=1kb)	-435	ENSG00000249906	LOC100288866	uncharacterized LOC100288866
chr8	3538682	3538773	92	5	-0.0897433	-0.368825	0.967586	0.999814	-3	Intron (ENST00000537824.2/64478, intron 8 of 67)	493327	ENSG00000183117	CSMD1	CUB and Sushi multiple domains 1
chr6	48738112	48738551	440	6	-0.0613083	-0.368799	0.967586	0.999814	-2	Distal Intergenic	-669423	ENSG00000244694	PTCHD4	patched domain containing 4
chr16	57476049	57476257	209	6	0.0541097	0.368772	0.967595	0.999814	2	Exon (ENST00000563483.1/55715, exon 1 of 2)	3548	ENSG00000125170	DOK4	docking protein 4
chr15	25089781	25091024	1244	24	0.0447796	0.368696	0.967622	0.999814	1	Promoter (<=1kb)	0	ENSG00000275127	SNORD116-22	small nucleolar RNA, C/D box 116-22
chr16	37826413	37826603	191	5	0.0900052	0.368605	0.96764	0.999814	3	Distal Intergenic	2078056	ENSG00000261122	LINC02167	long intergenic non-protein coding RNA 2167
chr20	27406770	27408150	1381	8	0.0881989	0.368305	0.967685	0.999814	3	Distal Intergenic	-1155234	ENSG00000227195	MIR663AHG	MIR663A host gene
chr7	104381289	104382402	1114	10	0.0510859	0.367918	0.967725	0.999814	2	Intron (ENST00000401970.2/375612, intron 1 of 3)	52589	ENSG00000187416	LHFPL3	LHFPL tetraspan subfamily member 3
chrX	9997380	9997438	59	5	-0.214461	-0.367699	0.967756	0.999814	-7	Distal Intergenic	-18124	ENSG00000047644	WWC3	WWC family member 3
chrX	84647295	84648010	716	6	0.0564046	0.367611	0.967756	0.999814	2	Distal Intergenic	-144816	ENSG00000165259	HDX	highly divergent homeobox
chr11	719358	719612	255	11	0.0735398	0.367558	0.967756	0.999814	2	Intron (ENST00000524763.5/64787, intron 5 of 5)	24920	ENSG00000177106	EPS8L2	EPS8 like 2
chr20	4769600	4770854	1255	7	0.0571195	0.367527	0.967756	0.999814	2	Distal Intergenic	24650	ENSG00000101265	RASSF2	Ras association domain family member 2
chr11	52372111	52372489	379	7	-0.068012	-0.367387	0.96777	0.999814	-2	Distal Intergenic	1963069		LOC646813	DExH-box helicase 9 pseudogene
chrX	69092059	69093218	1160	9	0.0353782	0.367382	0.96777	0.999814	1	Distal Intergenic	72219	ENSG00000181191	PJA1	praja ring finger ubiquitin ligase 1
chr17	54091983	54092677	695	8	-0.0394405	-0.36736	0.96777	0.999814	-1	Intron (ENST00000652614.1/ENST00000652614.1, intron 2 of 2)	269056	ENSG00000141200	KIF2B	kinesin family member 2B
chr5	99525614	99526017	404	6	0.0745039	0.367335	0.96777	0.999814	2	Distal Intergenic	-23415		LINC02113	long intergenic non-protein coding RNA 2113
chr20	24952022	24952340	319	8	0.127775	0.367241	0.967792	0.999814	4	Promoter (2-3kb)	2753	ENSG00000077984	CST7	cystatin F
chr17	26254101	26254230	130	5	0.0975934	0.367224	0.967792	0.999814	3	Distal Intergenic	1039766	ENSG00000263583	MIR4522	microRNA 4522
chr16	36450233	36450577	345	7	-0.0470585	-0.36711	0.967801	0.999814	-1	Distal Intergenic	701876	ENSG00000261122	LINC02167	long intergenic non-protein coding RNA 2167
chr11	89070206	89072248	2043	7	-0.04321	-0.366967	0.967824	0.999814	-1	Distal Intergenic	-4261	ENSG00000168959	GRM5	glutamate metabotropic receptor 5
chr5	18669416	18670242	827	8	0.0512419	0.366866	0.967833	0.999814	2	Distal Intergenic	742597		LINC02223	long intergenic non-protein coding RNA 2223
chrX	78008351	78008810	460	5	-0.0516402	-0.366821	0.967837	0.999814	-2	Intron (ENST00000343533.9/538, intron 6 of 21)	97695	ENSG00000165240	ATP7A	ATPase copper transporting alpha
chr6	59559280	59559581	302	5	0.119792	0.36677	0.967842	0.999814	4	Distal Intergenic	-1597779	ENSG00000215190	LINC00680	long intergenic non-protein coding RNA 680
chr1	144555752	144556093	342	5	0.0991244	0.366618	0.96786	0.999814	3	Distal Intergenic	-3809	ENSG00000278099	RNVU1-2A	RNA, variant U1 small nuclear 2A
chr5	101503729	101504155	427	5	0.0507245	0.366518	0.96786	0.999814	2	Distal Intergenic	-600447	ENSG00000113532	ST8SIA4	ST8 alpha-N-acetyl-neuraminide alpha-2,8-sialyltransferase 4
chr20	17103578	17103956	379	6	-0.0368422	-0.366471	0.967864	0.999814	-1	Distal Intergenic	-122151	ENSG00000125851	PCSK2	proprotein convertase subtilisin/kexin type 2
chr18	5140095	5140254	160	6	0.0480436	0.366424	0.967873	0.999814	2	Downstream (2-3kb)	49628	ENSG00000265514	LINC01892	long intergenic non-protein coding RNA 1892
chr3	142868327	142868735	409	7	0.05686	0.366421	0.967873	0.999814	2	Intron (ENST00000295992.8/26577, intron 2 of 8)	20348	ENSG00000163710	PCOLCE2	procollagen C-endopeptidase enhancer 2
chr11	98355061	98355260	200	10	0.0681789	0.366193	0.9679	0.999814	2	Distal Intergenic	-665689	ENSG00000149972	CNTN5	contactin 5
chr22	22114479	22114851	373	16	0.0719362	0.366159	0.967909	0.999814	2	Exon (ENST00000580133.2/ENST00000580133.2, exon 2 of 2)	-70545	ENSG00000197549	PRAMENP	PRAME N-terminal like, pseudogene
chr17	11313439	11313882	444	6	-0.0606786	-0.366145	0.967909	0.999814	-2	Intron (ENST00000441885.8/388336, intron 2 of 5)	72226	ENSG00000188803	SHISA6	shisa family member 6
chr2	227739853	227740671	819	9	0.0389767	0.366091	0.967914	0.999814	1	Distal Intergenic	-21825	ENSG00000135917	SLC19A3	solute carrier family 19 member 3
chr2	100908249	100908868	620	7	0.0422452	0.36606	0.967914	0.999814	1	Intron (ENST00000335681.10/4862, intron 2 of 20)	88110	ENSG00000170485	NPAS2	neuronal PAS domain protein 2
chr6	47441214	47441461	248	6	0.051301	0.366057	0.967914	0.999814	2	Distal Intergenic	-36328	ENSG00000198087	CD2AP	CD2 associated protein
chr21	9678599	9678914	316	6	0.0528251	0.365853	0.967923	0.999814	2	Intron (ENST00000652368.1/105379514, intron 3 of 3)	44355		LOC105379514	uncharacterized LOC105379514
chr11	12694074	12694435	362	9	-0.0715325	-0.365789	0.967923	0.999814	-2	Intron (ENST00000527636.6/7003, intron 2 of 12)	19653	ENSG00000187079	TEAD1	TEA domain transcription factor 1
chrX	10136863	10137456	594	11	0.102828	0.365663	0.967927	0.999814	3	Intron (ENST00000380861.8/55841, intron 20 of 22)	121301	ENSG00000047644	WWC3	WWC family member 3
chr1	218163731	218164020	290	7	-0.0272979	-0.365476	0.967945	0.999814	-1	Distal Intergenic	120226	ENSG00000232100	LINC01653	long intergenic non-protein coding RNA 1653
chr5	100066661	100066841	181	11	-0.0647244	-0.365471	0.967945	0.999814	-2	Exon (ENST00000621951.1/ENST00000621951.1, exon 2 of 5)	314557		LOC100133050	glucuronidase beta pseudogene
chr6	48173783	48174461	679	5	-0.0526045	-0.365427	0.967959	0.999814	-2	Distal Intergenic	-105094	ENSG00000244694	PTCHD4	patched domain containing 4
chr7	102505741	102505819	79	5	-0.0820003	-0.365424	0.967963	0.999814	-3	Intron (ENST00000541662.5/100271927, intron 5 of 19)	11958	ENSG00000170667	RASA4B	RAS p21 protein activator 4B
chrX	116627540	116630967	3428	18	0.0422561	0.365421	0.967963	0.999814	1	Distal Intergenic	-164564	ENSG00000204019	CT83	cancer/testis antigen 83
chr17	15015958	15016090	133	6	0.0542454	0.365257	0.967972	0.999814	2	Promoter (1-2kb)	1153	ENSG00000232058	LOC101928475	uncharacterized LOC101928475
chr11	82386382	82386817	436	8	-0.0481934	-0.36522	0.967972	0.999814	-2	Intron (ENST00000659248.1/101928989, intron 1 of 5)	17096	ENSG00000245832	MIR4300HG	MIR4300 host gene
chr10	43506696	43507524	829	7	0.0534547	0.365087	0.967977	0.999814	2	Distal Intergenic	30885	ENSG00000243660	ZNF487	zinc finger protein 487
chr20	7606905	7607858	954	6	0.0610159	0.365071	0.967977	0.999814	2	Distal Intergenic	235297	ENSG00000278159	MIR8062	microRNA 8062
chr1	34026665	34026856	192	5	0.0845113	0.365002	0.967981	0.999814	3	Intron (ENST00000373381.8/114784, intron 3 of 70)	138418	ENSG00000121904	CSMD2	CUB and Sushi multiple domains 2
chr1	123047331	123047911	581	5	0.155636	0.364982	0.967995	0.999814	5	Distal Intergenic	1527986	ENSG00000231752	EMBP1	embigin pseudogene 1
chr4	64256974	64257044	71	6	0.0640579	0.36498	0.967995	0.999814	2	Distal Intergenic	24492	ENSG00000205678	TECRL	trans-2,3-enoyl-CoA reductase like
chr4	187246092	187246967	876	5	0.0600792	0.364855	0.968013	0.999814	2	Distal Intergenic	44059		LINC02374	long intergenic non-protein coding RNA 2374
chr8	2051010	2051229	220	7	0.0886012	0.364656	0.968031	0.999814	3	Intron (ENST00000262113.9/9172, intron 2 of 36)	5964	ENSG00000036448	MYOM2	myomesin 2
chr11	106627881	106628269	389	8	0.0411963	0.364613	0.968035	0.999814	1	Distal Intergenic	376474	ENSG00000254811	LOC101928535	uncharacterized LOC101928535
chr8	67560006	67561262	1257	8	-0.046272	-0.364591	0.968035	0.999814	-1	Intron (ENST00000297770.10/57094, intron 2 of 10)	185098	ENSG00000165078	CPA6	carboxypeptidase A6
chrX	50065604	50066085	482	6	-0.0651761	-0.364546	0.96804	0.999814	-2	Intron (ENST00000376091.8/1184, intron 4 of 14)	143008	ENSG00000171365	CLCN5	chloride voltage-gated channel 5
chr18	15917911	15918309	399	5	-0.0872533	-0.364542	0.96804	0.999814	-3	Distal Intergenic	-587629	ENSG00000215512	LOC644669	ankyrin repeat domain 30B pseudogene
chr4	119343823	119344463	641	5	0.0716534	0.364481	0.968044	0.999814	2	Exon (ENST00000508691.1/ENST00000508691.1, exon 2 of 4)	-21685	ENSG00000145384	FABP2	fatty acid binding protein 2
chr3	6432586	6433160	575	8	-0.035006	-0.364438	0.968048	0.999814	-1	Distal Intergenic	211734	ENSG00000226258	GRM7-AS3	GRM7 antisense RNA 3
chrX	110172941	110173425	485	13	0.0878605	0.364417	0.968048	0.999814	3	Exon (ENST00000372072.7/84187, exon 6 of 6)	170306	ENSG00000157600	TMEM164	transmembrane protein 164
chr11	111477970	111479412	1443	11	0.044943	0.364269	0.968053	0.999814	1	Intron (ENST00000356018.6/54766, intron 5 of 5)	32942	ENSG00000137707	BTG4	BTG anti-proliferation factor 4
chrX	21399550	21400242	693	7	-0.0448859	-0.364115	0.968062	0.999814	-1	Intron (ENST00000642501.1/22866, intron 1 of 18)	26749	ENSG00000149970	CNKSR2	connector enhancer of kinase suppressor of Ras 2
chr10	6363572	6364477	906	5	0.0635703	0.364057	0.968075	0.999814	2	Distal Intergenic	13256		LINC02656	long intergenic non-protein coding RNA 2656
chr12	103841623	103841801	179	7	0.0500027	0.363845	0.968102	0.999814	2	Promoter (<=1kb)	-389	ENSG00000111696	NT5DC3	5'-nucleotidase domain containing 3
chr14	17446175	17446517	343	6	0.0947038	0.363761	0.968107	0.999814	3	Distal Intergenic	-1154528	ENSG00000257115	OR11H12	olfactory receptor family 11 subfamily H member 12
chr1	17372008	17372264	257	5	0.0568016	0.363717	0.968111	0.999814	2	Promoter (<=1kb)	0	ENSG00000276747	PADI6	peptidyl arginine deiminase 6
chr3	194556947	194557303	357	5	0.0752336	0.363715	0.968111	0.999814	2	Distal Intergenic	-26708		TMEM44-AS1	TMEM44 antisense RNA 1
chrX	39758320	39758858	539	9	-0.0510896	-0.363513	0.968129	0.999814	-2	Distal Intergenic	-78703	ENSG00000263972	MIR1587	microRNA 1587
chrX	31840827	31841357	531	6	0.0542242	0.363335	0.968143	0.999814	2	Intron (ENST00000358062.6/1756, intron 1 of 29)	34016	ENSG00000198947	DMD	dystrophin
chr21	27379596	27381411	1816	5	0.0532161	0.363233	0.968152	0.999814	2	Intron (ENST00000656258.1/ENST00000656258.1, intron 2 of 3)	-340968	ENSG00000225298	LINC00113	long intergenic non-protein coding RNA 113
chr7	60827605	60828097	493	6	0.126796	0.363134	0.968165	0.999814	4	Distal Intergenic	2475891	ENSG00000185037	ZNF733P	zinc finger protein 733, pseudogene
chr5	19696452	19696640	189	8	-0.104068	-0.363133	0.96817	0.999814	-3	Intron (ENST00000382275.6/1016, intron 5 of 12)	291560	ENSG00000145526	CDH18	cadherin 18
chr3	54072487	54072984	498	5	-0.0540025	-0.362938	0.968188	0.999814	-2	Intron (ENST00000666932.1/ENST00000666932.1, intron 2 of 2)	-49563	ENSG00000157445	CACNA2D3	calcium voltage-gated channel auxiliary subunit alpha2delta 3
chr19	26537080	26537576	497	11	0.042267	0.362874	0.968192	0.999814	1	Distal Intergenic	1255562	ENSG00000261824	LINC00662	long intergenic non-protein coding RNA 662
chr1	47995822	47996590	769	24	0.0660586	0.362851	0.968192	0.999814	2	Promoter (<=1kb)	795	ENSG00000269113	TRABD2B	TraB domain containing 2B
chr16	33722741	33723292	552	9	-0.0885662	-0.362846	0.968192	0.999814	-3	Distal Intergenic	-226648		LOC390705	protein phosphatase 2 regulatory subunit B'', beta pseudogene
chr7	59928412	59928654	243	5	-0.060926	-0.362673	0.968237	0.999814	-2	Distal Intergenic	2478235	ENSG00000182111	ZNF716	zinc finger protein 716
chr1	122580571	122581406	836	9	-0.0832091	-0.362634	0.968242	0.999814	-3	Distal Intergenic	1061226	ENSG00000231752	EMBP1	embigin pseudogene 1
chr11	53128561	53128861	301	7	-0.0781895	-0.362582	0.968246	0.999814	-2	Distal Intergenic	1475137	ENSG00000185926	OR4C46	olfactory receptor family 4 subfamily C member 46
chr4	51669398	51669909	512	6	0.05392	0.362568	0.968251	0.999814	2	Distal Intergenic	-173091	ENSG00000109184	DCUN1D4	defective in cullin neddylation 1 domain containing 4
chr9	109527235	109527447	213	7	0.0491019	0.362513	0.968255	0.999814	2	Distal Intergenic	-15690	ENSG00000263861	MIR3927	microRNA 3927
chrX	31444094	31444591	498	7	0.103042	0.362132	0.968273	0.999814	3	Exon (ENST00000358062.6/1756, exon 13 of 30)	430782	ENSG00000198947	DMD	dystrophin
chr4	83196204	83196434	231	6	-0.0896532	-0.362092	0.968273	0.999814	-3	Distal Intergenic	-59129	ENSG00000145287	PLAC8	placenta associated 8
chr12	128408831	128409431	601	11	-0.0387045	-0.362078	0.968273	0.999814	-1	Intron (ENST00000435159.2/92293, intron 1 of 8)	141428	ENSG00000181234	TMEM132C	transmembrane protein 132C
chr20	29587987	29588685	699	5	-0.0469495	-0.362039	0.968278	0.999814	-1	Distal Intergenic	39326		FAM242B	family with sequence similarity 242 member B
chr19	43694362	43694998	637	9	0.0420095	0.361784	0.968291	0.999814	1	Intron (ENST00000636801.1/ENST00000636801.1, intron 2 of 5)	-21078	ENSG00000124449	IRGC	immunity related GTPase cinema
chr10	40315205	40315399	195	5	0.094645	0.361759	0.968291	0.999814	3	Distal Intergenic	1618781		ACTR3BP5	ACTR3B pseudogene 5
chrX	115392469	115394031	1563	10	0.0574993	0.361639	0.968305	0.999814	2	Distal Intergenic	102742	ENSG00000102021	LUZP4	leucine zipper protein 4
chrX	136055496	136055773	278	5	-0.185997	-0.361631	0.968305	0.999814	-6	Distal Intergenic	22462	ENSG00000198689	SLC9A6	solute carrier family 9 member A6
chr11	52719839	52720145	307	5	-0.10173	-0.361596	0.968309	0.999814	-3	Distal Intergenic	1883853	ENSG00000185926	OR4C46	olfactory receptor family 4 subfamily C member 46
chrX	39027017	39027650	634	5	0.0526623	0.361427	0.968314	0.999814	2	Distal Intergenic	-223134		MID1IP1-AS1	MID1IP1 antisense RNA 1
chr8	126015272	126016053	782	5	0.0601502	0.361353	0.968327	0.999814	2	Intron (ENST00000651482.1/100130231, intron 3 of 3)	276735	ENSG00000245164	LINC00861	long intergenic non-protein coding RNA 861
chr15	18413179	18413513	335	8	-0.0854081	-0.36133	0.968332	0.999814	-3	Distal Intergenic	-1869231	ENSG00000259156	CHEK2P2	checkpoint kinase 2 pseudogene 2
chr16	37990646	37990964	319	5	-0.0943623	-0.361117	0.968341	0.999814	-3	Distal Intergenic	2242289	ENSG00000261122	LINC02167	long intergenic non-protein coding RNA 2167
chrX	6533691	6533831	141	6	-0.0852509	-0.360958	0.968363	0.999814	-3	Promoter (1-2kb)	1287	ENSG00000169059	VCX3A	variable charge X-linked 3A
chr3	167140240	167140548	309	5	-0.0353833	-0.360937	0.968363	0.999814	-1	Distal Intergenic	141773	ENSG00000169064	ZBBX	zinc finger B-box domain containing
chr22	45219370	45219881	512	5	0.0435384	0.360837	0.968376	0.999814	1	Intron (ENST00000336156.9/23313, intron 1 of 9)	20888	ENSG00000100364	KIAA0930	KIAA0930
chrX	48482062	48482337	276	6	-0.136601	-0.36079	0.968381	0.999814	-4	Intron (ENST00000396894.8/24140, intron 5 of 8)	6041	ENSG00000068438	FTSJ1	FtsJ RNA 2'-O-methyltransferase 1
chr12	35916585	35917798	1214	7	-0.10438	-0.360779	0.968381	0.999814	-3	Distal Intergenic	1894089	ENSG00000139133	ALG10	ALG10 alpha-1,2-glucosyltransferase
chrX	54617342	54619516	2175	12	-0.048624	-0.360665	0.968399	0.999814	-2	Distal Intergenic	87029	ENSG00000130119	GNL3L	G protein nucleolar 3 like
chr3	84931467	84932221	755	5	0.0523359	0.360639	0.968399	0.999814	2	Distal Intergenic	-26760	ENSG00000175161	CADM2	cell adhesion molecule 2
chrX	10590230	10590649	420	6	0.0611157	0.360442	0.968408	0.999814	2	Intron (ENST00000317552.8/4281, intron 1 of 9)	87090	ENSG00000101871	MID1	midline 1
chr12	21022909	21023658	750	8	0.0635435	0.360339	0.968426	0.999814	2	Exon (ENST00000381541.7/338821, exon 5 of 14)	207235	ENSG00000257046	SLCO1B3-SLCO1B7	SLCO1B3-SLCO1B7 readthrough
chr16	18669221	18669915	695	6	-0.0523239	-0.360214	0.968435	0.999814	-2	Distal Intergenic	97945	ENSG00000256340	ABCC6P1	ATP binding cassette subfamily C member 6 pseudogene 1
chrY	5611716	5611914	199	11	0.122539	0.360198	0.968435	0.999814	4	Intron (ENST00000400457.3/83259, intron 4 of 4)	555626	ENSG00000099715	PCDH11Y	protocadherin 11 Y-linked
chr6	52902174	52902608	435	5	-0.0532794	-0.360141	0.968439	0.999814	-2	5' UTR	7058	ENSG00000174156	GSTA3	glutathione S-transferase alpha 3
chrX	31505188	31505702	515	5	-0.0506578	-0.360015	0.968448	0.999814	-2	Intron (ENST00000358062.6/1756, intron 9 of 29)	369671	ENSG00000198947	DMD	dystrophin
chrX	63763117	63765699	2583	10	0.039002	0.359929	0.968453	0.999814	1	Intron (ENST00000374878.5/23229, intron 1 of 9)	19847	ENSG00000131089	ARHGEF9	Cdc42 guanine nucleotide exchange factor 9
chr19	50422465	50422782	318	7	-0.0680556	-0.35992	0.968453	0.999814	-2	5' UTR	6666	ENSG00000269404	SPIB	Spi-B transcription factor
chr9	44020097	44020448	352	7	0.0686372	0.359909	0.968462	0.999814	2	Distal Intergenic	891129	ENSG00000286506	LOC102724904	methylenetetrahydrofolate dehydrogenase (NADP+ dependent) 1 like pseudogene
chr10	105379663	105379958	296	6	0.10757	0.359725	0.968498	0.999814	3	Distal Intergenic	220735	ENSG00000156395	SORCS3	sortilin related VPS10 domain containing receptor 3
chrX	39177421	39177778	358	5	-0.0831933	-0.359694	0.968498	0.999814	-3	Distal Intergenic	144707	ENSG00000235304	LINC01281	long intergenic non-protein coding RNA 1281
chr9	120160666	120161116	451	5	0.038181	0.359421	0.968525	0.999814	1	Distal Intergenic	83934	ENSG00000207814	MIR147A	microRNA 147a
chr22	14954833	14955198	366	6	0.214287	0.359402	0.968525	0.999814	7	Distal Intergenic	-572961	ENSG00000130538	OR11H1	olfactory receptor family 11 subfamily H member 1
chrX	24695541	24695773	233	5	0.0436621	0.359389	0.968525	0.999814	1	Promoter (1-2kb)	1632	ENSG00000101868	POLA1	DNA polymerase alpha 1, catalytic subunit
chr7	56822070	56822514	445	24	-0.0358804	-0.359369	0.968525	0.999814	-1	Exon (ENST00000624628.1/ENST00000624628.1, exon 5 of 5)	-9624		LOC401357	uncharacterized LOC401357
chr15	23900126	23900644	519	6	-0.0650565	-0.35932	0.968525	0.999814	-2	Distal Intergenic	-11767		PWRN4	Prader-Willi region non-protein coding RNA 4
chr3	153764571	153766495	1925	7	0.0501549	0.359318	0.968525	0.999814	2	Intron (ENST00000488210.1/105374165, intron 3 of 3)	213691		LINC02006	long intergenic non-protein coding RNA 2006
chrX	97543847	97545698	1852	10	-0.0587344	-0.359225	0.968529	0.999814	-2	Intron (ENST00000373061.7/1730, intron 26 of 26)	859184	ENSG00000147202	DIAPH2	diaphanous related formin 2
chr15	18551225	18551396	172	5	0.156492	0.359206	0.968534	0.999814	5	Distal Intergenic	-1731348	ENSG00000259156	CHEK2P2	checkpoint kinase 2 pseudogene 2
chr6	6895552	6896171	620	6	-0.0704882	-0.35919	0.968538	0.999814	-2	Distal Intergenic	-211426	ENSG00000124782	RREB1	ras responsive element binding protein 1
chr2	230222090	230222282	193	7	-0.0538851	-0.359129	0.968538	0.999814	-2	Intron (ENST00000456542.5/11262, intron 3 of 4)	18980	ENSG00000079263	SP140	SP140 nuclear body protein
chr5	162925071	162925357	287	6	-0.0562136	-0.359008	0.96857	0.99982	-2	Intron (ENST00000646617.1/ENST00000646617.1, intron 6 of 14)	-512212	ENSG00000113328	CCNG1	cyclin G1
chr15	89109320	89109794	475	5	-0.0573976	-0.358899	0.96857	0.99982	-2	Intron (ENST00000569411.5/11057, intron 1 of 4)	21861	ENSG00000140526	ABHD2	abhydrolase domain containing 2
chr18	19896701	19897052	352	6	-0.0980506	-0.358847	0.96857	0.99982	-3	Distal Intergenic	1057818	ENSG00000067900	ROCK1	Rho associated coiled-coil containing protein kinase 1
chr22	47254262	47254701	440	7	-0.0593094	-0.358308	0.968651	0.999833	-2	Distal Intergenic	-90868	ENSG00000224715	LOC339685	uncharacterized LOC339685
chr3	190123762	190124472	711	7	-0.0511293	-0.358232	0.96866	0.999833	-2	Promoter (2-3kb)	2798	ENSG00000225764	P3H2-AS1	P3H2 antisense RNA 1
chr6	7790191	7790697	507	9	0.0404366	0.358095	0.968669	0.999833	1	Intron (ENST00000283147.7/654, intron 1 of 6)	64092	ENSG00000153162	BMP6	bone morphogenetic protein 6
chr14	95593894	95594675	782	5	0.0482037	0.358075	0.968673	0.999833	2	Distal Intergenic	20289	ENSG00000258390	LINC02318	long intergenic non-protein coding RNA 2318
chr19	12096399	12096753	355	6	0.0471145	0.357923	0.968682	0.999833	1	Exon (ENST00000434442.1/ENST00000434442.1, exon 1 of 1)	21072		ZNF788P	zinc finger family member 788, pseudogene
chr6	78639314	78639566	253	6	-0.0468253	-0.357843	0.968687	0.999833	-1	Distal Intergenic	-227985	ENSG00000146243	IRAK1BP1	interleukin 1 receptor associated kinase 1 binding protein 1
chr4	13711794	13712194	401	5	0.0640499	0.357782	0.968696	0.999833	2	Intron (ENST00000669061.1/101929071, intron 2 of 4)	57420	ENSG00000250634	LINC01182	long intergenic non-protein coding RNA 1182
chrX	51952654	51953122	469	5	-0.0538922	-0.357771	0.968696	0.999833	-2	Distal Intergenic	54043	ENSG00000179222	MAGED1	MAGE family member D1
chr1	117601221	117601918	698	5	0.0722859	0.357675	0.968705	0.999833	2	Intron (ENST00000440801.5/100996263, intron 2 of 2)	3793	ENSG00000236866	LOC100996263	uncharacterized LOC100996263
chr6	78018001	78018966	966	5	0.0463475	0.35766	0.968705	0.999833	1	Distal Intergenic	327345	ENSG00000269964	MEI4	meiotic double-stranded break formation protein 4
chr21	11849856	11850547	692	10	-0.0484018	-0.357397	0.968745	0.999833	-2	Distal Intergenic	-1187613		ANKRD30BP2	ankyrin repeat domain 30B pseudogene 2
chr11	2860358	2860925	568	10	0.0437378	0.357335	0.968758	0.999833	1	Promoter (<=1kb)	643	ENSG00000229414	KCNQ1-AS1	KCNQ1 antisense RNA 1
chr6	19948144	19949172	1029	6	-0.0510552	-0.357256	0.968758	0.999833	-2	Distal Intergenic	110774	ENSG00000172201	ID4	inhibitor of DNA binding 4, HLH protein
chr4	187396988	187398169	1182	6	-0.0590759	-0.357231	0.968763	0.999833	-2	Distal Intergenic	26340	ENSG00000250042	LINC02514	long intergenic non-protein coding RNA 2514
chr21	11556718	11557078	361	5	-0.146848	-0.357207	0.968767	0.999833	-5	Distal Intergenic	1035143	ENSG00000274391	TPTE	transmembrane phosphatase with tensin homology
chr17	27164613	27165423	811	6	0.20056	0.357166	0.968772	0.999833	6	Intron (ENST00000649401.1/ENST00000649401.1, intron 2 of 3)	128573	ENSG00000263583	MIR4522	microRNA 4522
chr18	7202539	7202584	46	5	0.049775	0.356962	0.968794	0.999833	2	Distal Intergenic	-28541	ENSG00000206422	LRRC30	leucine rich repeat containing 30
chrX	59754759	59754940	182	6	0.385983	0.356915	0.968799	0.999833	12	Distal Intergenic	-1843939	ENSG00000198205	ZXDA	zinc finger X-linked duplicated A
chr21	42375482	42375727	246	7	-0.0584189	-0.356898	0.968803	0.999833	-2	Exon (ENST00000644384.1/64699, exon 12 of 13)	20332	ENSG00000160183	TMPRSS3	transmembrane serine protease 3
chr18	16653877	16654208	332	5	-0.142839	-0.356897	0.968803	0.999833	-5	Distal Intergenic	-1323595	ENSG00000215512	LOC644669	ankyrin repeat domain 30B pseudogene
chrX	41424483	41424773	291	11	0.0767483	0.356676	0.968826	0.999833	2	Distal Intergenic	-22661	ENSG00000188937	NYX	nyctalopin
chr12	126651687	126652261	575	5	-0.0490853	-0.356671	0.968826	0.999833	-2	Intron (ENST00000545853.1/100996671, intron 1 of 1)	37999	ENSG00000256732	LOC100996671	uncharacterized LOC100996671
chrX	19921951	19922173	223	5	-0.0387581	-0.356383	0.968862	0.999833	-1	Intron (ENST00000379687.7/256643, intron 10 of 10)	48125	ENSG00000173681	BCLAF3	BCLAF1 and THRAP3 family member 3
chr9	106878306	106878815	510	5	0.059908	0.356337	0.968875	0.999833	2	Intron (ENST00000472574.1/58499, intron 1 of 3)	15140	ENSG00000148143	ZNF462	zinc finger protein 462
chr12	34865303	34865707	405	8	0.0432373	0.356279	0.968884	0.999833	1	Distal Intergenic	842807	ENSG00000139133	ALG10	ALG10 alpha-1,2-glucosyltransferase
chr2	208430975	208432325	1351	6	0.0472761	0.356206	0.968889	0.999833	2	Intron (ENST00000617735.4/5746, intron 2 of 12)	71261	ENSG00000144407	PTH2R	parathyroid hormone 2 receptor
chr8	53559549	53560185	637	6	-0.0627796	-0.356112	0.968911	0.999833	-2	Distal Intergenic	-35213	ENSG00000237807	LOC100507516	uncharacterized LOC100507516
chr2	216273733	216273999	267	5	0.0457201	0.356069	0.968911	0.999833	1	Intron (ENST00000273067.5/57574, intron 3 of 3)	98484	ENSG00000144583	MARCHF4	membrane associated ring-CH-type finger 4
chr3	63558584	63559981	1398	7	0.0495667	0.356064	0.968911	0.999833	2	Intron (ENST00000478300.6/132204, intron 4 of 5)	280276	ENSG00000163630	SYNPR	synaptoporin
chrX	93065648	93067362	1715	11	0.0324708	0.355989	0.96892	0.999833	1	Distal Intergenic	606216	ENSG00000186310	NAP1L3	nucleosome assembly protein 1 like 3
chr11	118619491	118619759	269	5	0.0531682	0.355947	0.968925	0.999833	2	Intron (ENST00000361417.6/23187, intron 5 of 23)	13051	ENSG00000019144	PHLDB1	pleckstrin homology like domain family B member 1
chr13	87344535	87345437	903	5	-0.0430819	-0.355854	0.968929	0.999833	-1	Distal Intergenic	101798	ENSG00000228824	MIR4500HG	MIR4500 host gene
chr20	24525186	24525482	297	5	0.0596218	0.3558	0.968929	0.999833	2	Intron (ENST00000376862.4/79953, intron 1 of 3)	55557	ENSG00000101463	SYNDIG1	synapse differentiation inducing 1
chr22	22476261	22476321	61	5	0.040957	0.355764	0.968934	0.999833	1	Distal Intergenic	13147	ENSG00000275004	ZNF280B	zinc finger protein 280B
chr6	130006401	130006778	378	5	-0.0678288	-0.3557	0.968934	0.999833	-2	Distal Intergenic	-6921	ENSG00000198945	L3MBTL3	L3MBTL histone methyl-lysine binding protein 3
chr19	44885456	44885726	271	6	-0.0626064	-0.355681	0.968938	0.999833	-2	Intron (ENST00000252483.10/5819, intron 6 of 8)	39159	ENSG00000130202	NECTIN2	nectin cell adhesion molecule 2
chr8	126042905	126043484	580	5	0.0460725	0.355641	0.968947	0.999833	1	Intron (ENST00000651482.1/100130231, intron 3 of 3)	249304	ENSG00000245164	LINC00861	long intergenic non-protein coding RNA 861
chrX	31032357	31033237	881	9	-0.0653333	-0.355596	0.968947	0.999833	-2	Distal Intergenic	38804	ENSG00000132446	FTHL17	ferritin heavy chain like 17
chr13	17724391	17724747	357	6	-0.148908	-0.35555	0.968956	0.999833	-5	Distal Intergenic	-470550	ENSG00000279516	FAM230C	family with sequence similarity 230 member C
chr7	51591051	51591487	437	5	0.0354522	0.355277	0.968974	0.999833	1	Intron (ENST00000648455.1/ENST00000648455.1, intron 2 of 6)	-274233	ENSG00000106078	COBL	cordon-bleu WH2 repeat protein
chrX	7486412	7486758	347	5	-0.201783	-0.355246	0.968983	0.999833	-6	Intron (ENST00000664306.1/412, intron 10 of 12)	339175	ENSG00000101846	STS	steroid sulfatase
chr7	89983670	89984788	1119	7	-0.0413809	-0.355042	0.968997	0.999833	-1	Intron (ENST00000478318.6/100874100, intron 2 of 2)	226847	ENSG00000227646	STEAP2-AS1	STEAP2 antisense RNA 1
chr15	41161258	41161433	176	5	-0.0537547	-0.35504	0.968997	0.999833	-2	Distal Intergenic	28937	ENSG00000178997	EXD1	exonuclease 3'-5' domain containing 1
chr4	51547459	51548248	790	11	-0.0709525	-0.355036	0.968997	0.999833	-2	Distal Intergenic	-294752	ENSG00000109184	DCUN1D4	defective in cullin neddylation 1 domain containing 4
chr9	41760401	41760710	310	8	-0.112965	-0.355006	0.969001	0.999833	-4	Exon (ENST00000613248.1/ENST00000613248.1, exon 1 of 3)	-61329	ENSG00000275239	FAM242F	family with sequence similarity 242 member F
chr9	38798046	38798385	340	5	0.106064	0.354949	0.96901	0.999833	3	Distal Intergenic	176958		FAM201A	family with sequence similarity 201 member A
chr4	188109743	188110376	634	7	0.0509222	0.354919	0.96901	0.999833	2	Promoter (<=1kb)	-140	ENSG00000179046	TRIML2	tripartite motif family like 2
chr16	90062911	90063754	844	10	0.0383188	0.35488	0.969015	0.999833	1	Exon (ENST00000643008.1/11105, exon 5 of 10)	12176	ENSG00000126856	PRDM7	PR/SET domain 7
chr21	17857089	17857950	862	9	-0.0444781	-0.354797	0.969015	0.999833	-1	Intron (ENST00000447175.1/54075, intron 1 of 2)	27658		CHODL-AS1	CHODL antisense RNA 1
chr20	26893387	26893681	295	7	0.0641263	0.354469	0.96905	0.999833	2	Distal Intergenic	-641851	ENSG00000227195	MIR663AHG	MIR663A host gene
chrX	103602864	103603584	721	6	0.122302	0.35445	0.969055	0.999833	4	Distal Intergenic	-3867	ENSG00000196507	TCEAL3	transcription elongation factor A like 3
chrX	96507166	96507984	819	6	-0.0365205	-0.354044	0.969086	0.999833	-1	Distal Intergenic	-169254	ENSG00000271209	BRDTP1	bromodomain testis associated pseudogene 1
chr9	60662123	60662643	521	7	0.102189	0.353753	0.969109	0.999833	3	Distal Intergenic	-251731	ENSG00000276040	SPATA31A7	SPATA31 subfamily A member 7
chr17	54356847	54357223	377	5	0.0515356	0.353691	0.969118	0.999833	2	Intron (ENST00000652614.1/ENST00000652614.1, intron 1 of 2)	533920	ENSG00000141200	KIF2B	kinesin family member 2B
chr11	124913835	124915350	1516	8	0.0510512	0.353621	0.969131	0.999833	2	Distal Intergenic	-3894	ENSG00000221932	HEPN1	hepatocellular carcinoma, down-regulated 1
chr5	35258282	35259905	1624	7	-0.0578174	-0.353603	0.969136	0.999833	-2	Distal Intergenic	-27795	ENSG00000113494	PRLR	prolactin receptor
chr1	123631714	123632478	765	14	0.0645314	0.353573	0.969136	0.999833	2	Distal Intergenic	2112369	ENSG00000231752	EMBP1	embigin pseudogene 1
chr13	23950198	23951292	1095	12	0.045364	0.353403	0.96914	0.999833	1	Distal Intergenic	-3416		ANKRD20A19P	ankyrin repeat domain 20 family member A19, pseudogene
chrX	47333477	47333640	164	6	-0.117968	-0.353341	0.969154	0.999833	-4	Distal Intergenic	-36943	ENSG00000147117	ZNF157	zinc finger protein 157
chr6	139131745	139132274	530	6	0.0437157	0.35319	0.969158	0.999833	1	Promoter (2-3kb)	-2806	ENSG00000112406	HECA	hdc homolog, cell cycle regulator
chr21	11215379	11216304	926	8	0.085144	0.353075	0.969167	0.999833	3	Distal Intergenic	693804	ENSG00000274391	TPTE	transmembrane phosphatase with tensin homology
chrX	12755961	12756521	561	10	0.0541165	0.353002	0.969167	0.999833	2	Distal Intergenic	-34834	ENSG00000101911	PRPS2	phosphoribosyl pyrophosphate synthetase 2
chr2	162031215	162031595	381	5	0.0666803	0.352984	0.969172	0.999833	2	Intron (ENST00000360534.8/1803, intron 10 of 25)	42620	ENSG00000197635	DPP4	dipeptidyl peptidase 4
chr2	96479454	96480018	565	13	0.0422017	0.35284	0.969185	0.999833	1	Distal Intergenic	25327	ENSG00000163121	NEURL3	neuralized E3 ubiquitin protein ligase 3
chr19	15481201	15481551	351	5	0.0498207	0.352528	0.96923	0.999833	2	Intron (ENST00000601792.1/114770, intron 1 of 3)	17405	ENSG00000161031	PGLYRP2	peptidoglycan recognition protein 2
chr11	53505383	53505659	277	6	-0.0981919	-0.352402	0.969244	0.999833	-3	Distal Intergenic	1098339	ENSG00000185926	OR4C46	olfactory receptor family 4 subfamily C member 46
chrX	133725321	133726448	1128	8	0.0498452	0.352387	0.969244	0.999833	2	Intron (ENST00000394299.7/2719, intron 3 of 8)	259447	ENSG00000147257	GPC3	glypican 3
chrX	6067505	6068037	533	5	-0.0395528	-0.352387	0.969244	0.999833	-1	Intron (ENST00000381093.6/57502, intron 2 of 5)	159166	ENSG00000146938	NLGN4X	neuroligin 4 X-linked
chr4	188022509	188022944	436	11	0.0730073	0.352251	0.969257	0.999833	2	Distal Intergenic	26738	ENSG00000179059	ZFP42	ZFP42 zinc finger protein
chr1	5051216	5051847	632	6	0.0523461	0.352175	0.969262	0.999833	2	Distal Intergenic	340061	ENSG00000196581	AJAP1	adherens junctions associated protein 1
chr8	141698477	141698560	84	6	0.0395845	0.352101	0.969275	0.999833	1	Distal Intergenic	87753	ENSG00000221768	MIR1302-7	microRNA 1302-7
chr18	59314470	59315096	627	6	0.0561271	0.352001	0.96928	0.999833	2	Intron (ENST00000587244.5/339302, intron 1 of 2)	3448	ENSG00000166569	CPLX4	complexin 4
chrX	85203695	85205298	1604	14	0.0301441	0.351832	0.969298	0.999833	1	Intron (ENST00000646235.1/340562, intron 2 of 11)	38613	ENSG00000184788	SATL1	spermidine/spermine N1-acetyl transferase like 1
chr13	28488362	28488570	209	5	0.0408817	0.351788	0.969302	0.999833	1	Intron (ENST00000282397.9/2321, intron 1 of 29)	6558	ENSG00000102755	FLT1	fms related tyrosine kinase 1
chr1	108878377	108879054	678	5	0.0567993	0.35176	0.969302	0.999833	2	Intron (ENST00000406462.6/29899, intron 2 of 15)	84430	ENSG00000162641	AKNAD1	AKNA domain containing 1
chrX	121761869	121763864	1996	13	0.0355263	0.351696	0.969302	0.999833	1	Distal Intergenic	390897	ENSG00000265456	MIR3672	microRNA 3672
chr1	14609279	14609787	509	5	-0.0439049	-0.351679	0.969307	0.999833	-1	Intron (ENST00000636203.1/23254, intron 3 of 16)	716487	ENSG00000189337	KAZN	kazrin, periplakin interacting protein
chrX	31552241	31553169	929	10	0.0407736	0.351643	0.969316	0.999833	1	Intron (ENST00000358062.6/1756, intron 8 of 29)	322204	ENSG00000198947	DMD	dystrophin
chr5	20159430	20160892	1463	8	-0.0348961	-0.351556	0.969316	0.999833	-1	Intron (ENST00000507958.5/1016, intron 2 of 14)	414981	ENSG00000145526	CDH18	cadherin 18
chr3	196871038	196871118	81	5	0.117788	0.351548	0.969316	0.999833	4	Intron (ENST00000445299.6/205564, intron 1 of 8)	3182	ENSG00000119231	SENP5	SUMO specific peptidase 5
chr9	108811192	108811461	270	6	-0.0600021	-0.351466	0.969325	0.999833	-2	Distal Intergenic	44525	ENSG00000148156	ACTL7B	actin like 7B
chrX	118124793	118125211	419	13	-0.0742497	-0.351438	0.969329	0.999833	-2	Distal Intergenic	-7453	ENSG00000003096	KLHL13	kelch like family member 13
chr22	11253713	11253791	79	7	0.127815	0.351427	0.969329	0.999833	4	Distal Intergenic	-292375		FRG1FP	FSHD region gene 1 family member F, pseudogene
chr5	135877520	135878083	564	7	-0.0627408	-0.351223	0.969352	0.999833	-2	Intron (ENST00000646290.1/153328, intron 9 of 10)	298318	ENSG00000145832	SLC25A48	solute carrier family 25 member 48
chrX	115012490	115013364	875	12	-0.0627057	-0.351209	0.969356	0.999833	-2	Intron (ENST00000371936.5/3598, intron 6 of 10)	5609	ENSG00000123496	IL13RA2	interleukin 13 receptor subunit alpha 2
chrX	15196028	15198609	2582	26	0.0441494	0.350765	0.969396	0.999833	1	Distal Intergenic	56156	ENSG00000102048	ASB9	ankyrin repeat and SOCS box containing 9
chr3	137841505	137841770	266	5	0.0497673	0.350752	0.969405	0.999833	2	Distal Intergenic	67464	ENSG00000239513	LINC01210	long intergenic non-protein coding RNA 1210
chr12	110053809	110054053	245	6	0.0530919	0.350683	0.969414	0.999833	2	Intron (ENST00000309050.9/400073, intron 4 of 4)	13642	ENSG00000174456	C12orf76	chromosome 12 open reading frame 76
chrX	5486224	5487692	1469	17	0.0548801	0.350664	0.969419	0.999833	2	Distal Intergenic	415661	ENSG00000146938	NLGN4X	neuroligin 4 X-linked
chr2	100612435	100613039	605	8	0.0640267	0.350621	0.969428	0.999833	2	Distal Intergenic	5314	ENSG00000234988	LINC01849	long intergenic non-protein coding RNA 1849
chrX	79437675	79438810	1136	5	-0.0543862	-0.350589	0.969432	0.999833	-2	Distal Intergenic	-70123	ENSG00000078596	ITM2A	integral membrane protein 2A
chr9	41112385	41112815	431	10	0.0460341	0.35045	0.96945	0.999833	1	Intron (ENST00000617940.2/100132352, intron 5 of 9)	119959		FRG1HP	FSHD region gene 1 family member H, pseudogene
chr12	36928807	36929156	350	9	0.0917322	0.350331	0.969455	0.999833	3	Distal Intergenic	-1387606	ENSG00000175548	ALG10B	ALG10 alpha-1,2-glucosyltransferase B
chr2	100307603	100308107	505	5	0.0819329	0.3502	0.969468	0.999833	3	Intron (ENST00000393437.7/164832, intron 2 of 11)	14626	ENSG00000170500	LONRF2	LON peptidase N-terminal domain and ring finger 2
chr17	21435700	21436022	323	6	0.062522	0.3501	0.969473	0.999833	2	Intron (ENST00000667136.1/339263, intron 4 of 6)	115647	ENSG00000212719	LINC02693	long intergenic non-protein coding RNA 2693
chr22	39154417	39154636	220	5	-0.130506	-0.35001	0.9695	0.999833	-4	Promoter (1-2kb)	-1737	ENSG00000100307	CBX7	chromobox 7
chr5	177785932	177786365	434	5	-0.0546553	-0.3497	0.969549	0.999833	-2	Promoter (2-3kb)	-2534	ENSG00000170074	FAM153A	family with sequence similarity 153 member A
chrX	49020307	49020536	230	7	-0.0369851	-0.34943	0.96959	0.999833	-1	Distal Intergenic	11531	ENSG00000068323	TFE3	transcription factor binding to IGHM enhancer 3
chr5	49053125	49054145	1021	7	-0.0944472	-0.349187	0.969599	0.999833	-3	Distal Intergenic	1357853	ENSG00000170571	EMB	embigin
chr19	31967272	31967695	424	5	0.0540037	0.349182	0.969599	0.999833	2	Exon (ENST00000636649.1/ENST00000636649.1, exon 3 of 8)	-58113	ENSG00000267779	LINC01533	long intergenic non-protein coding RNA 1533
chr10	110468248	110468765	518	5	0.0547172	0.349147	0.969599	0.999833	2	Intron (ENST00000609514.1/ENST00000609514.1, intron 1 of 3)	-29142	ENSG00000138166	DUSP5	dual specificity phosphatase 5
chr11	98274484	98275058	575	5	-0.059149	-0.349097	0.969612	0.999833	-2	Distal Intergenic	-745891	ENSG00000149972	CNTN5	contactin 5
chr2	92385770	92386460	691	7	0.0755237	0.349082	0.969612	0.999833	2	Distal Intergenic	445102		ACTR3BP2	ACTR3B pseudogene 2
chrX	53465980	53466253	274	10	0.066435	0.34908	0.969612	0.999833	2	Distal Intergenic	-31607	ENSG00000072506	HSD17B10	hydroxysteroid 17-beta dehydrogenase 10
chr2	155981684	155983460	1777	5	-0.0529532	-0.349078	0.969612	0.999833	-2	Distal Intergenic	41153	ENSG00000226383	LINC01876	long intergenic non-protein coding RNA 1876
chr16	51624238	51624447	210	5	0.0631568	0.34897	0.969626	0.999833	2	Intron (ENST00000565308.2/ENST00000565308.2, intron 1 of 1)	-130878		LINC01571	long intergenic non-protein coding RNA 1571
chr6	152426108	152426714	607	8	0.0632318	0.348916	0.969639	0.999833	2	Intron (ENST00000341594.9/23345, intron 42 of 147)	210685	ENSG00000131018	SYNE1	spectrin repeat containing nuclear envelope protein 1
chr11	52841362	52841844	483	9	0.0642578	0.34883	0.969639	0.999833	2	Distal Intergenic	1762154	ENSG00000185926	OR4C46	olfactory receptor family 4 subfamily C member 46
chr6	18474926	18474989	64	6	0.03663	0.34882	0.969639	0.999833	1	Distal Intergenic	-47746		MIR548A1HG	MIR548A1 host gene
chr3	85722005	85723581	1577	9	0.0315808	0.348815	0.969644	0.999833	1	Intron (ENST00000383699.7/253559, intron 1 of 9)	763024	ENSG00000175161	CADM2	cell adhesion molecule 2
chr11	87815901	87816687	787	9	-0.0419489	-0.348812	0.969644	0.999833	-1	Exon (ENST00000529711.1/ENST00000529711.1, exon 1 of 1)	-96490	ENSG00000255183	LINC02711	long intergenic non-protein coding RNA 2711
chr9	20103830	20104074	245	5	-0.0828171	-0.348689	0.969648	0.999833	-3	Distal Intergenic	259495	ENSG00000171843	MLLT3	MLLT3 super elongation complex subunit
chr12	118483146	118483565	420	7	0.0540633	0.348594	0.969657	0.999833	2	Distal Intergenic	79645	ENSG00000111707	SUDS3	SDS3 homolog, SIN3A corepressor complex component
chrX	25161749	25162856	1108	10	-0.0505948	-0.348588	0.969657	0.999833	-2	Distal Intergenic	-145784	ENSG00000004848	ARX	aristaless related homeobox
chr6	141363763	141364918	1156	8	0.0354992	0.348306	0.969671	0.999833	1	Distal Intergenic	679949	ENSG00000264390	MIR4465	microRNA 4465
chr13	113408395	113408763	369	5	0.0736368	0.348273	0.969675	0.999833	2	Intron (ENST00000612156.2/101928841, intron 7 of 7)	44761		LOC101928841	collagen alpha-1(II) chain-like
chr6	90788840	90789459	620	5	-0.0710198	-0.348176	0.96968	0.999833	-2	Distal Intergenic	-201768	ENSG00000135341	MAP3K7	mitogen-activated protein kinase kinase kinase 7
chr4	167250160	167252676	2517	14	-0.0333168	-0.348172	0.96968	0.999833	-1	Distal Intergenic	-15364	ENSG00000196104	SPOCK3	SPARC (osteonectin), cwcv and kazal like domains proteoglycan 3
chrX	136243486	136243659	174	6	0.176454	0.348142	0.96968	0.999833	6	Intron (ENST00000370661.5/79649, intron 4 of 17)	7712	ENSG00000129680	MAP7D3	MAP7 domain containing 3
chrX	152907602	152907987	386	6	0.0415318	0.347809	0.969724	0.999833	1	Distal Intergenic	-6455	ENSG00000147394	ZNF185	zinc finger protein 185 with LIM domain
chr8	22054505	22055039	535	14	-0.0540046	-0.347735	0.969738	0.999833	-2	Promoter (<=1kb)	0	ENSG00000158856	DMTN	dematin actin binding protein
chr1	120343352	120344419	1068	6	0.0864249	0.347734	0.969738	0.999833	3	Distal Intergenic	-75431	ENSG00000270231	NBPF8	NBPF member 8
chr5	47410502	47411828	1327	6	-0.0649438	-0.347726	0.969742	0.999833	-2	Distal Intergenic	-1714004	ENSG00000164588	HCN1	hyperpolarization activated cyclic nucleotide gated potassium channel 1
chr9	44196233	44196804	572	8	0.113989	0.347664	0.969742	0.999833	4	Distal Intergenic	1067265	ENSG00000286506	LOC102724904	methylenetetrahydrofolate dehydrogenase (NADP+ dependent) 1 like pseudogene
chrX	94582095	94582144	50	6	0.0718277	0.347584	0.969742	0.999833	2	Distal Intergenic	481082	ENSG00000221187	MIR548M	microRNA 548m
chr7	104721605	104722638	1034	7	0.0354829	0.347559	0.969742	0.999833	1	Intron (ENST00000401970.2/375612, intron 1 of 3)	392905	ENSG00000187416	LHFPL3	LHFPL tetraspan subfamily member 3
chr9	40521901	40522057	157	6	0.0601654	0.347217	0.969756	0.999833	2	Intron (ENST00000618223.4/101929583, intron 2 of 2)	21247		LOC101929583	methylenetetrahydrofolate dehydrogenase (NADP+ dependent) 1 like pseudogene
chr4	57554038	57554617	580	5	0.042098	0.347066	0.969769	0.999833	1	Distal Intergenic	91666	ENSG00000248505	LINC02380	long intergenic non-protein coding RNA 2380
chr19	17891308	17891495	188	5	-0.0409866	-0.34698	0.969787	0.999833	-1	Intron (ENST00000222248.4/6528, intron 14 of 14)	19363	ENSG00000105641	SLC5A5	solute carrier family 5 member 5
chr2	122047123	122047680	558	5	0.0801262	0.346866	0.969805	0.999833	3	Intron (ENST00000657880.1/ENST00000657880.1, intron 2 of 8)	290952	ENSG00000211460	TSN	translin
chrX	16282325	16282801	477	5	-0.0353295	-0.346819	0.969814	0.999833	-1	Distal Intergenic	114612	ENSG00000182798	MAGEB17	MAGE family member B17
chr12	52476046	52476675	630	7	0.0497228	0.346533	0.96985	0.999833	2	Promoter (2-3kb)	-2241	ENSG00000170465	KRT6C	keratin 6C
chrX	120164984	120165581	598	7	-0.124132	-0.346488	0.969859	0.999833	-4	3' UTR	79307	ENSG00000233382	NKAPP1	NFKB activating protein pseudogene 1
chrX	122333932	122334866	935	6	0.055082	0.34644	0.969864	0.999833	2	Distal Intergenic	-849287	ENSG00000125675	GRIA3	glutamate ionotropic receptor AMPA type subunit 3
chr15	25088547	25088883	337	9	0.0569614	0.346354	0.969868	0.999833	2	Promoter (<=1kb)	0	ENSG00000277785	SNORD116-21	small nucleolar RNA, C/D box 116-21
chr1	145162884	145163029	146	5	-0.0814925	-0.345996	0.969895	0.999833	-3	Downstream (1-2kb)	5683		LINC01145	long intergenic non-protein coding RNA 1145
chrX	6915945	6916631	687	6	0.0742572	0.345864	0.9699	0.999833	2	Intron (ENST00000655425.1/8226, intron 3 of 3)	160792	ENSG00000130021	PUDP	pseudouridine 5'-phosphatase
chr4	8624530	8624576	47	5	-0.195615	-0.345812	0.9699	0.999833	-6	Distal Intergenic	6438	ENSG00000109625	CPZ	carboxypeptidase Z
chrX	120993004	120993282	279	9	-0.0267612	-0.345772	0.969913	0.999833	-1	Distal Intergenic	-7216	ENSG00000226685	CT47A12	cancer/testis antigen family 47 member A12
chr18	13349835	13350937	1103	5	0.0645852	0.345595	0.969945	0.999833	2	Intron (ENST00000590371.5/753, intron 2 of 2)	132337	ENSG00000168675	LDLRAD4	low density lipoprotein receptor class A domain containing 4
chrX	25039200	25039807	608	15	0.039733	0.345593	0.969945	0.999833	1	Distal Intergenic	-23235	ENSG00000004848	ARX	aristaless related homeobox
chr4	110371402	110371938	537	6	-0.0478826	-0.345565	0.969945	0.999833	-2	Intron (ENST00000510961.1/2028, intron 1 of 4)	5669	ENSG00000138792	ENPEP	glutamyl aminopeptidase
chr9	135564016	135564265	250	8	-0.0605815	-0.345313	0.969985	0.999833	-2	Promoter (2-3kb)	2260	ENSG00000122133	PAEP	progestagen associated endometrial protein
chr20	23981763	23982096	334	5	0.0505941	0.345199	0.969994	0.999833	2	Downstream (2-3kb)	4699	ENSG00000149435	GGTLC1	gamma-glutamyltransferase light chain 1
chr2	87890395	87892577	2183	7	0.0511665	0.345195	0.969994	0.999833	2	Distal Intergenic	-64443	ENSG00000187627	RGPD1	RANBP2 like and GRIP domain containing 1
chr1	93769664	93770223	560	5	0.0527192	0.345165	0.969999	0.999833	2	Intron (ENST00000370244.5/8412, intron 2 of 13)	5221	ENSG00000137936	MIG7	mig-7
chr4	114890305	114892652	2348	10	-0.0407921	-0.345072	0.970003	0.999833	-1	Intron (ENST00000264363.7/64579, intron 6 of 13)	220968	ENSG00000138653	NDST4	N-deacetylase and N-sulfotransferase 4
chr4	176381986	176382709	724	5	-0.0684263	-0.345031	0.970008	0.999833	-2	Distal Intergenic	55030	ENSG00000129128	SPCS3	signal peptidase complex subunit 3
chrX	18252071	18252268	198	5	0.035864	0.344698	0.970039	0.999833	1	Intron (ENST00000251900.9/10389, intron 11 of 14)	102420	ENSG00000102098	SCML2	Scm polycomb group protein like 2
chrX	68341791	68342262	472	5	-0.0553184	-0.344485	0.970057	0.999833	-2	Intron (ENST00000355520.6/4983, intron 2 of 24)	91233	ENSG00000079482	OPHN1	oligophrenin 1
chr11	54003263	54003498	236	6	0.0980978	0.344434	0.970057	0.999833	3	Distal Intergenic	600500	ENSG00000185926	OR4C46	olfactory receptor family 4 subfamily C member 46
chr1	14353470	14353514	45	5	0.183252	0.344406	0.970066	0.999833	6	Intron (ENST00000636203.1/23254, intron 2 of 16)	66459	ENSG00000234593	KAZN-AS1	KAZN antisense RNA 1
chr12	12672346	12672678	333	5	0.0471338	0.344397	0.97007	0.999833	2	Intron (ENST00000539988.1/ENST00000539988.1, intron 1 of 1)	23505	ENSG00000183150	GPR19	G protein-coupled receptor 19
chr4	180545621	180545934	314	17	-0.0464623	-0.344295	0.970097	0.999833	-1	Distal Intergenic	613215	ENSG00000248197	LINC00290	long intergenic non-protein coding RNA 290
chr11	53618659	53619886	1228	7	-0.0514937	-0.344214	0.970102	0.999833	-2	Distal Intergenic	984112	ENSG00000185926	OR4C46	olfactory receptor family 4 subfamily C member 46
chr9	43549215	43549405	191	5	0.122225	0.344157	0.970102	0.999833	4	Distal Intergenic	420247	ENSG00000286506	LOC102724904	methylenetetrahydrofolate dehydrogenase (NADP+ dependent) 1 like pseudogene
chr22	14663179	14664551	1373	7	0.0791042	0.344071	0.970111	0.999833	3	Distal Intergenic	-863608	ENSG00000130538	OR11H1	olfactory receptor family 11 subfamily H member 1
chr6	55525176	55525681	506	5	-0.0386058	-0.344022	0.97012	0.999833	-1	Intron (ENST00000274901.8/54511, intron 3 of 8)	53533	ENSG00000146151	HMGCLL1	3-hydroxymethyl-3-methylglutaryl-CoA lyase like 1
chrX	133451817	133452281	465	7	-0.184115	-0.344007	0.97012	0.999833	-6	Distal Intergenic	-36328	ENSG00000076716	GPC4	glypican 4
chrX	71953318	71954349	1032	7	0.0447908	0.34399	0.97012	0.999833	1	Intron (ENST00000633930.1/340527, intron 1 of 7)	42500	ENSG00000204131	NHSL2	NHS like 2
chrX	43990182	43990844	663	5	-0.0623589	-0.343938	0.970142	0.999833	-2	Distal Intergenic	-16787	ENSG00000124479	NDP	norrin cystine knot growth factor NDP
chr4	14840767	14841225	459	7	0.041131	0.343937	0.970142	0.999833	1	Intron (ENST00000505089.6/201853, intron 2 of 6)	46944	ENSG00000248360	LINC00504	long intergenic non-protein coding RNA 504
chr8	108837917	108839314	1398	5	-0.0707435	-0.343863	0.970147	0.999833	-2	Distal Intergenic	-50323	ENSG00000164841	TMEM74	transmembrane protein 74
chr4	129185497	129187337	1841	7	0.0498621	0.343823	0.970151	0.999833	2	Distal Intergenic	89327	ENSG00000151470	C4orf33	chromosome 4 open reading frame 33
chr3	93301160	93302221	1062	9	-0.0643854	-0.343742	0.97016	0.999833	-2	Distal Intergenic	584192	ENSG00000184500	PROS1	protein S
chr12	129731140	129731438	299	6	-0.0469005	-0.343492	0.970183	0.999833	-1	Intron (ENST00000422113.7/121256, intron 1 of 8)	172587	ENSG00000151952	TMEM132D	transmembrane protein 132D
chr9	60837170	60837200	31	5	0.292517	0.343443	0.970187	0.999833	9	Distal Intergenic	-77174	ENSG00000276040	SPATA31A7	SPATA31 subfamily A member 7
chrX	46629198	46629863	666	7	-0.0769407	-0.34343	0.970192	0.999833	-2	Intron (ENST00000616978.5/84679, intron 14 of 16)	129255	ENSG00000065923	SLC9A7	solute carrier family 9 member A7
chr1	123568429	123568769	341	5	0.118888	0.343041	0.970232	0.999833	4	Distal Intergenic	2049084	ENSG00000231752	EMBP1	embigin pseudogene 1
chrX	43611741	43611912	172	7	0.108581	0.343015	0.970237	0.999833	3	Distal Intergenic	-42995	ENSG00000189221	MAOA	monoamine oxidase A
chrX	153138237	153138323	87	5	-0.102474	-0.343006	0.970237	0.999833	-3	Distal Intergenic	-40961	ENSG00000198681	MAGEA1	MAGE family member A1
chr4	187602318	187602829	512	11	0.034942	0.342684	0.970259	0.999833	1	Intron (ENST00000514767.2/100506272, intron 1 of 3)	43541	ENSG00000250590	LINC02492	long intergenic non-protein coding RNA 2492
chr21	11939757	11940048	292	5	-0.0892906	-0.342607	0.970277	0.999833	-3	Distal Intergenic	-1098112		ANKRD30BP2	ankyrin repeat domain 30B pseudogene 2
chr18	66292226	66293256	1031	7	0.0558282	0.342582	0.970277	0.999833	2	Distal Intergenic	278915	ENSG00000071991	CDH19	cadherin 19
chr15	18904578	18905258	681	5	-0.0663365	-0.342562	0.970277	0.999833	-2	Distal Intergenic	-1377486	ENSG00000259156	CHEK2P2	checkpoint kinase 2 pseudogene 2
chrX	102440559	102440660	102	8	0.105922	0.342505	0.970286	0.999833	3	Intron (ENST00000618881.5/56001, intron 6 of 24)	22614	ENSG00000269405	NXF2	nuclear RNA export factor 2
chr2	98168113	98168733	621	5	0.0494779	0.342465	0.970291	0.999833	2	Intron (ENST00000432242.5/200403, intron 8 of 28)	80997	ENSG00000168658	VWA3B	von Willebrand factor A domain containing 3B
chr8	44146238	44146814	577	5	0.0743062	0.342282	0.970295	0.999833	2	Distal Intergenic	853755	ENSG00000188877	POTEA	POTE ankyrin domain family member A
chr6	106042286	106042441	156	8	0.0497435	0.342106	0.970304	0.999833	2	Intron (ENST00000652320.1/639, intron 1 of 6)	48823	ENSG00000057657	PRDM1	PR/SET domain 1
chr2	59891946	59892687	742	8	-0.0478588	-0.342079	0.970309	0.999833	-2	Intron (ENST00000606382.1/ENST00000606382.1, intron 1 of 3)	490349	ENSG00000228590	MIR4432HG	MIR4432 host gene
chr7	94879695	94879888	194	7	0.0708825	0.342009	0.970318	0.999833	2	Distal Intergenic	-27314	ENSG00000158528	PPP1R9A	protein phosphatase 1 regulatory subunit 9A
chr16	77817367	77818062	696	5	-0.0582923	-0.341956	0.970327	0.999833	-2	Intron (ENST00000302536.3/57687, intron 2 of 8)	28803	ENSG00000171724	VAT1L	vesicle amine transport 1 like
chr1	91677415	91677544	130	5	-0.0420314	-0.341839	0.97034	0.999833	-1	Downstream (2-3kb)	34819	ENSG00000069702	TGFBR3	transforming growth factor beta receptor 3
chr6	72605840	72607223	1384	5	-0.0561417	-0.341702	0.970345	0.999833	-2	Distal Intergenic	-14569	ENSG00000185760	KCNQ5	potassium voltage-gated channel subfamily Q member 5
chr2	155262840	155263258	419	6	-0.104292	-0.341581	0.970363	0.999833	-3	Distal Intergenic	553508	ENSG00000162989	KCNJ3	potassium inwardly rectifying channel subfamily J member 3
chr3	96198349	96198599	251	5	-0.0890552	-0.34156	0.970367	0.999833	-3	Distal Intergenic	-161365	ENSG00000278103	MIR8060	microRNA 8060
chr7	60184594	60184970	377	5	0.0980343	0.341435	0.970367	0.999833	3	Distal Intergenic	2734417	ENSG00000182111	ZNF716	zinc finger protein 716
chr21	18056603	18057724	1122	6	-0.0705795	-0.341424	0.970376	0.999833	-2	Intron (ENST00000400128.5/140578, intron 2 of 6)	155340	ENSG00000154645	CHODL	chondrolectin
chr12	3268421	3268757	337	11	-0.0729849	-0.341362	0.97038	0.999833	-2	Intron (ENST00000537971.5/10867, intron 2 of 7)	191066	ENSG00000011105	TSPAN9	tetraspanin 9
chr5	14452985	14453400	416	5	0.0453857	0.341319	0.97038	0.999833	1	Intron (ENST00000344204.9/7204, intron 34 of 56)	309643	ENSG00000038382	TRIO	trio Rho guanine nucleotide exchange factor
chrX	131476959	131478778	1820	9	-0.0387538	-0.341209	0.970407	0.999833	-1	Intron (ENST00000370904.6/3547, intron 1 of 26)	100121	ENSG00000147255	IGSF1	immunoglobulin superfamily member 1
chr22	14972873	14973413	541	6	-0.0494021	-0.341191	0.970412	0.999833	-2	Distal Intergenic	-554746	ENSG00000130538	OR11H1	olfactory receptor family 11 subfamily H member 1
chrX	150366776	150367162	387	7	-0.144344	-0.341142	0.970412	0.999833	-5	Intron (ENST00000468306.1/10046, intron 2 of 2)	5354	ENSG00000013619	MAMLD1	mastermind like domain containing 1
chr9	65546261	65546466	206	9	-0.0752264	-0.341079	0.970421	0.999833	-2	Distal Intergenic	-122339	ENSG00000147996	CBWD5	COBW domain containing 5
chr5	34377207	34377993	787	6	-0.040808	-0.340959	0.970434	0.999833	-1	Distal Intergenic	-132411	ENSG00000082196	C1QTNF3	C1q and TNF related 3
chr14	18126744	18127102	359	7	-0.147621	-0.340624	0.970484	0.999833	-5	Distal Intergenic	-473943	ENSG00000257115	OR11H12	olfactory receptor family 11 subfamily H member 12
chrX	133966692	133967141	450	5	-0.0323904	-0.340587	0.970493	0.999833	-1	Intron (ENST00000394299.7/2719, intron 1 of 8)	18754	ENSG00000147257	GPC3	glypican 3
chr11	28639083	28639530	448	6	-0.0516917	-0.340572	0.970497	0.999833	-2	Distal Intergenic	-161535	ENSG00000273912	MIR8068	microRNA 8068
chr20	17352021	17352140	120	5	0.0636921	0.340557	0.970502	0.999833	2	Intron (ENST00000377899.5/5126, intron 3 of 12)	125914	ENSG00000125851	PCSK2	proprotein convertase subtilisin/kexin type 2
chr4	50695665	50696012	348	5	0.167025	0.34042	0.97052	0.999833	5	Distal Intergenic	-1146988	ENSG00000109184	DCUN1D4	defective in cullin neddylation 1 domain containing 4
chr16	29666921	29667112	192	5	0.0629076	0.34042	0.97052	0.999833	2	3' UTR	3642	ENSG00000103485	QPRT	quinolinate phosphoribosyltransferase
chr21	35321659	35322308	650	6	0.0696179	0.340327	0.97052	0.999833	2	Intron (ENST00000475045.6/101928269, intron 9 of 12)	682359		LOC101928269	uncharacterized LOC101928269
chrX	7879392	7879928	537	5	0.109082	0.340317	0.970524	0.999833	3	Distal Intergenic	36304	ENSG00000182583	VCX	variable charge X-linked
chr16	54265172	54265540	369	6	-0.0363425	-0.340243	0.970533	0.999833	-1	Intron (ENST00000649252.1/100996338, intron 1 of 3)	5339		LINC02169	long intergenic non-protein coding RNA 2169
chr22	48470629	48470807	179	5	0.0560087	0.340159	0.970542	0.999833	2	Distal Intergenic	-18653	ENSG00000219438	TAFA5	TAFA chemokine like family member 5
chr7	60299918	60301501	1584	7	0.0594428	0.339971	0.970547	0.999833	2	Distal Intergenic	2849741	ENSG00000182111	ZNF716	zinc finger protein 716
chrX	9310226	9310618	393	5	-0.0692405	-0.339726	0.970574	0.999833	-2	Distal Intergenic	-14544	ENSG00000177138	FAM9B	family with sequence similarity 9 member B
chr19	26867807	26868047	241	6	0.0908403	0.339686	0.970574	0.999833	3	Distal Intergenic	925091	ENSG00000261824	LINC00662	long intergenic non-protein coding RNA 662
chr2	162102726	162103097	372	5	0.034894	0.339517	0.970605	0.999833	1	Distal Intergenic	27869	ENSG00000230918	DPP4-DT	DPP4 divergent transcript
chr11	54100387	54101236	850	8	0.0898549	0.339495	0.970605	0.999833	3	Distal Intergenic	502762	ENSG00000185926	OR4C46	olfactory receptor family 4 subfamily C member 46
chr9	40114929	40115662	734	6	0.0844805	0.339418	0.970614	0.999833	3	Distal Intergenic	-8268		FGF7P3	fibroblast growth factor 7 pseudogene 3
chr13	78057042	78057805	764	7	0.0519925	0.339398	0.970614	0.999833	2	Intron (ENST00000607862.5/100874222, intron 1 of 2)	137353	ENSG00000234377	OBI1-AS1	OBI1 antisense RNA 1
chrX	80790644	80791416	773	5	-0.0580136	-0.339368	0.970614	0.999833	-2	Intron (ENST00000373275.5/254065, intron 6 of 40)	18461	ENSG00000165288	BRWD3	bromodomain and WD repeat domain containing 3
chr1	3110376	3110777	402	5	-0.0471448	-0.339329	0.970614	0.999833	-2	Intron (ENST00000511072.5/63976, intron 1 of 15)	41208	ENSG00000142611	PRDM16	PR/SET domain 16
chrX	3604691	3604930	240	5	0.0426074	0.339264	0.970619	0.999833	1	3' UTR	108719	ENSG00000183943	PRKX	protein kinase X-linked
chr10	61301360	61301854	495	5	0.0625645	0.339248	0.970619	0.999833	2	Distal Intergenic	112646	ENSG00000196932	TMEM26	transmembrane protein 26
chrX	106469422	106469709	288	13	0.0791777	0.339174	0.970619	0.999833	3	Distal Intergenic	-142221	ENSG00000147231	RADX	RPA1 related single stranded DNA binding protein, X-linked
chrX	135381091	135382513	1423	6	0.0322243	0.338796	0.970659	0.999833	1	Distal Intergenic	-13916	ENSG00000229015	LOC100506790	uncharacterized LOC100506790
chr3	96576215	96578003	1789	18	0.0373662	0.338783	0.970659	0.999833	1	Distal Intergenic	216251	ENSG00000278103	MIR8060	microRNA 8060
chrX	112236189	112237279	1091	5	-0.072647	-0.338523	0.970677	0.999833	-2	Distal Intergenic	-153413	ENSG00000072315	TRPC5	transient receptor potential cation channel subfamily C member 5
chr2	240863857	240864036	180	5	-0.0533189	-0.338268	0.970677	0.999833	-2	Distal Intergenic	-4788	ENSG00000172482	AGXT	alanine--glyoxylate and serine--pyruvate aminotransferase
chr5	53199335	53199570	236	5	-0.0305266	-0.338231	0.970682	0.999833	-1	Distal Intergenic	89240	ENSG00000247796	LOC257396	uncharacterized LOC257396
chrX	19074526	19075486	961	21	0.0829951	0.338216	0.970682	0.999833	3	Intron (ENST00000379869.8/10149, intron 2 of 28)	46982	ENSG00000173698	ADGRG2	adhesion G protein-coupled receptor G2
chr11	99083921	99086184	2264	12	0.0486736	0.338188	0.970695	0.999833	2	Intron (ENST00000524871.6/53942, intron 1 of 24)	62972	ENSG00000149972	CNTN5	contactin 5
chr15	23066911	23067165	255	12	-0.0521642	-0.338121	0.9707	0.999833	-2	Distal Intergenic	-27339	ENSG00000275835	TUBGCP5	tubulin gamma complex associated protein 5
chr13	53256482	53258358	1877	6	0.0412949	0.338083	0.9707	0.999833	1	Exon (ENST00000477850.3/ENST00000477850.3, exon 1 of 1)	-104568		LINC01065	long intergenic non-protein coding RNA 1065
chr2	102988597	102989941	1345	13	0.0377416	0.337948	0.970717	0.999833	1	Intron (ENST00000640575.2/130827, intron 5 of 5)	226634	ENSG00000170417	TMEM182	transmembrane protein 182
chr5	20302901	20303122	222	5	-0.0867241	-0.337638	0.97074	0.999833	-3	Intron (ENST00000507958.5/1016, intron 1 of 14)	272751	ENSG00000145526	CDH18	cadherin 18
chr1	25541101	25541196	96	5	-0.0778763	-0.337592	0.970744	0.999833	-2	Promoter (2-3kb)	-2384	ENSG00000157978	LDLRAP1	low density lipoprotein receptor adaptor protein 1
chr8	137348534	137348827	294	7	0.0431895	0.337568	0.970744	0.999833	1	Distal Intergenic	489022		LOC401478	uncharacterized LOC401478
chr17	21920675	21921075	401	10	0.0867412	0.33721	0.970789	0.999833	3	Distal Intergenic	-169668	ENSG00000263563	UBBP4	ubiquitin B pseudogene 4
chr6	106353881	106354673	793	6	0.0540915	0.337148	0.970798	0.999833	2	Distal Intergenic	-6135	ENSG00000112297	CRYBG1	crystallin beta-gamma domain containing 1
chrX	20892716	20894466	1751	7	0.0392872	0.337095	0.970798	0.999833	1	Intron (ENST00000636678.1/ENST00000636678.1, intron 7 of 7)	-478335	ENSG00000149970	CNKSR2	connector enhancer of kinase suppressor of Ras 2
chr6	129560060	129561197	1138	5	-0.0327227	-0.337067	0.970807	0.999833	-1	Intron (ENST00000665046.1/ENST00000665046.1, intron 1 of 9)	35678	ENSG00000146376	ARHGAP18	Rho GTPase activating protein 18
chr1	122732422	122732542	121	6	-0.0472045	-0.33695	0.970812	0.999833	-2	Distal Intergenic	1213077	ENSG00000231752	EMBP1	embigin pseudogene 1
chrX	71967341	71967985	645	5	-0.0613538	-0.336843	0.97083	0.999833	-2	Intron (ENST00000633930.1/340527, intron 1 of 7)	56523	ENSG00000204131	NHSL2	NHS like 2
chr12	132437245	132437385	141	5	0.0650498	0.336664	0.970848	0.999833	2	Distal Intergenic	-52166	ENSG00000112787	FBRSL1	fibrosin like 1
chrX	8061978	8062785	808	7	-0.0619344	-0.336623	0.970852	0.999833	-2	Exon (ENST00000649338.1/ENST00000649338.1, exon 2 of 5)	-64180	ENSG00000207628	MIR651	microRNA 651
chr19	27045027	27045707	681	10	-0.0667156	-0.336601	0.970857	0.999833	-2	Distal Intergenic	747431	ENSG00000261824	LINC00662	long intergenic non-protein coding RNA 662
chr14	49420727	49420938	212	10	-0.0343641	-0.33654	0.970861	0.999833	-1	Distal Intergenic	165387	ENSG00000213741	RPS29	ribosomal protein S29
chr5	34603560	34604114	555	6	-0.0523742	-0.336521	0.970866	0.999833	-2	Distal Intergenic	-52214	ENSG00000039560	RAI14	retinoic acid induced 14
chr19	41915865	41916110	246	17	-0.0338847	-0.336464	0.970879	0.999833	-1	Intron (ENST00000599589.5/9138, intron 18 of 20)	12406	ENSG00000268041	ERFL	ETS repressor factor like
chr21	11838965	11839394	430	5	0.0797135	0.336394	0.970906	0.999833	3	Distal Intergenic	-1198766		ANKRD30BP2	ankyrin repeat domain 30B pseudogene 2
chr17	27205268	27206170	903	5	-0.0528143	-0.336051	0.970951	0.999833	-2	Distal Intergenic	87826	ENSG00000263583	MIR4522	microRNA 4522
chr18	16886950	16887099	150	5	-0.0876657	-0.336007	0.970956	0.999833	-3	Distal Intergenic	-1556668	ENSG00000215512	LOC644669	ankyrin repeat domain 30B pseudogene
chrX	111243994	111244857	864	5	0.0426647	0.33597	0.970956	0.999833	1	Downstream (<1kb)	25626	ENSG00000077274	CAPN6	calpain 6
chrX	23107971	23108406	436	10	0.0668962	0.335938	0.970956	0.999833	2	Intron (ENST00000608254.1/100873065, intron 2 of 5)	184740		PTCHD1-AS	PTCHD1 antisense RNA (head to head)
chr2	224356402	224356778	377	5	0.0342049	0.335926	0.970956	0.999833	1	Distal Intergenic	45216	ENSG00000124019	FAM124B	family with sequence similarity 124 member B
chrX	15864344	15865370	1027	5	-0.0461376	-0.335849	0.970965	0.999833	-1	Distal Intergenic	-9413	ENSG00000182287	AP1S2	adaptor related protein complex 1 subunit sigma 2
chr16	86318462	86319354	893	5	-0.0588123	-0.335732	0.970983	0.999833	-2	Distal Intergenic	14506	ENSG00000168367	LINC00917	long intergenic non-protein coding RNA 917
chrX	133423338	133423506	169	5	0.0891936	0.335652	0.970992	0.999833	3	Distal Intergenic	-7849	ENSG00000076716	GPC4	glypican 4
chr4	175368038	175368934	897	7	-0.0319521	-0.335496	0.971014	0.999833	-1	Intron (ENST00000502661.1/ENST00000502661.1, intron 1 of 2)	272811	ENSG00000150625	GPM6A	glycoprotein M6A
chr4	186670367	186670807	441	7	0.0453128	0.335084	0.971032	0.999833	1	Intron (ENST00000441802.7/2195, intron 2 of 26)	53049	ENSG00000083857	FAT1	FAT atypical cadherin 1
chr10	33514946	33515256	311	6	-0.126177	-0.334932	0.971068	0.999833	-4	Distal Intergenic	-178684	ENSG00000099250	NRP1	neuropilin 1
chrX	132637379	132639048	1670	6	0.0482363	0.334898	0.971072	0.999833	2	Intron (ENST00000370836.6/90161, intron 3 of 3)	322347	ENSG00000171004	HS6ST2	heparan sulfate 6-O-sulfotransferase 2
chr1	123138065	123139425	1361	12	-0.0598608	-0.334793	0.971095	0.999833	-2	Distal Intergenic	1618720	ENSG00000231752	EMBP1	embigin pseudogene 1
chrX	19196515	19197196	682	9	0.052428	0.334737	0.971099	0.999833	2	Distal Intergenic	-73878	ENSG00000173698	ADGRG2	adhesion G protein-coupled receptor G2
chr22	39498337	39498934	598	7	-0.0586131	-0.334652	0.971108	0.999833	-2	Promoter (<=1kb)	-498	ENSG00000100335	MIEF1	mitochondrial elongation factor 1
chr19	8739350	8739412	63	7	0.149605	0.33464	0.971108	0.999833	5	Distal Intergenic	8396	ENSG00000181733	OR2Z1	olfactory receptor family 2 subfamily Z member 1
chr12	53338165	53338333	169	8	-0.0407629	-0.334562	0.971122	0.999833	-1	Intron (ENST00000547755.1/121340, intron 1 of 1)	6982	ENSG00000170374	SP7	Sp7 transcription factor
chr10	32981372	32981839	468	5	0.0531585	0.334498	0.971135	0.999833	2	Intron (ENST00000659846.1/ENST00000659846.1, intron 1 of 1)	10624	ENSG00000150093	ITGB1	integrin subunit beta 1
chr20	29988210	29990639	2430	7	0.0842377	0.334337	0.971149	0.999833	3	Distal Intergenic	298566		LINC01597	long intergenic non-protein coding RNA 1597
chr16	59796215	59796533	319	5	0.0534338	0.334318	0.971149	0.999833	2	Distal Intergenic	-41189		APOOP5	apolipoprotein O pseudogene 5
chr6	120094160	120095585	1426	7	0.0382228	0.334178	0.971162	0.999833	1	Distal Intergenic	78981	ENSG00000265725	MIR3144	microRNA 3144
chrX	68339897	68340981	1085	11	-0.0382579	-0.334173	0.971162	0.999833	-1	Intron (ENST00000355520.6/4983, intron 2 of 24)	92514	ENSG00000079482	OPHN1	oligophrenin 1
chr4	49318808	49319055	248	6	0.0553711	0.334049	0.97118	0.999833	2	Distal Intergenic	290116	ENSG00000109182	CWH43	cell wall biogenesis 43 C-terminal homolog
chr11	69918103	69918170	68	5	0.0557559	0.33314	0.971257	0.999833	2	Distal Intergenic	-98687	ENSG00000186895	FGF3	fibroblast growth factor 3
chr4	115004127	115004621	495	5	-0.0598321	-0.333123	0.971257	0.999833	-2	Intron (ENST00000264363.7/64579, intron 2 of 13)	108999	ENSG00000138653	NDST4	N-deacetylase and N-sulfotransferase 4
chr1	164507296	164508248	953	5	-0.0519347	-0.333117	0.971261	0.999833	-2	Distal Intergenic	-47336	ENSG00000185630	PBX1	PBX homeobox 1
chr1	15336079	15336352	274	6	-0.0565686	-0.333056	0.97127	0.999833	-2	Intron (ENST00000358897.8/114827, intron 14 of 30)	7524	ENSG00000233485	FHAD1-AS1	FHAD1 antisense RNA 1
chrX	118427632	118427954	323	12	-0.0475665	-0.332908	0.971279	0.999833	-2	Intron (ENST00000371822.9/54521, intron 11 of 17)	81559	ENSG00000131725	WDR44	WD repeat domain 44
chr4	115803180	115803366	187	6	0.0971958	0.332618	0.971297	0.999833	3	Distal Intergenic	-495510	ENSG00000284253	MIR1973	microRNA 1973
chrX	110251746	110252808	1063	6	-0.0333869	-0.332505	0.971311	0.999833	-1	Intron (ENST00000262844.10/9949, intron 2 of 5)	65277	ENSG00000101935	AMMECR1	AMMECR nuclear protein 1
chr15	68430875	68431039	165	10	0.0366058	0.332317	0.97132	0.999833	1	Promoter (1-2kb)	1124	ENSG00000137809	ITGA11	integrin subunit alpha 11
chr3	6319203	6320089	887	7	0.0537604	0.332286	0.971324	0.999833	2	Intron (ENST00000435651.1/ENST00000435651.1, intron 1 of 2)	324805	ENSG00000226258	GRM7-AS3	GRM7 antisense RNA 3
chrX	91532143	91533949	1807	7	-0.0225489	-0.332238	0.971329	0.999833	-1	Distal Intergenic	-97144	ENSG00000234161	PABPC5-AS1	PABPC5 antisense RNA 1
chr2	238762996	238763579	584	6	0.0369353	0.332207	0.971333	0.999833	1	Distal Intergenic	-84453	ENSG00000233608	TWIST2	twist family bHLH transcription factor 2
chr19	24882856	24883878	1023	6	0.136317	0.332111	0.971356	0.999833	4	Distal Intergenic	-719431	ENSG00000268442	HAVCR1P1	hepatitis A virus cellular receptor 1 pseudogene 1
chr10	47494440	47494742	303	5	-0.269275	-0.332108	0.971356	0.999833	-9	Promoter (2-3kb)	-2747	ENSG00000276430	FAM25C	family with sequence similarity 25 member C
chr6	85841749	85842564	816	7	0.0546978	0.331948	0.971356	0.999833	2	Distal Intergenic	-162817	ENSG00000203875	SNHG5	small nucleolar RNA host gene 5
chrX	153591377	153591668	292	8	0.108986	0.331892	0.971365	0.999833	3	Intron (ENST00000576892.8/92002, intron 4 of 4)	7471	ENSG00000262919	CCNQ	cyclin Q
chr16	18313894	18314131	238	6	0.143402	0.331752	0.971391	0.999833	5	Intron (ENST00000622756.1/ENST00000622756.1, intron 1 of 1)	10104	ENSG00000214967	NPIPA7	nuclear pore complex interacting protein family member A7
chr16	37512436	37512720	285	5	0.0707864	0.331584	0.971414	0.999833	2	Distal Intergenic	1764079	ENSG00000261122	LINC02167	long intergenic non-protein coding RNA 2167
chrX	84068676	84069283	608	5	0.0461371	0.331477	0.971418	0.999833	1	Intron (ENST00000620340.4/27330, intron 20 of 21)	116858	ENSG00000072133	RPS6KA6	ribosomal protein S6 kinase A6
chr1	38610389	38610840	452	5	0.0640841	0.331468	0.971418	0.999833	2	Distal Intergenic	135472		LINC01685	long intergenic non-protein coding RNA 1685
chr10	93118872	93119378	507	6	0.0593637	0.331403	0.971423	0.999833	2	Distal Intergenic	42539	ENSG00000095596	CYP26A1	cytochrome P450 family 26 subfamily A member 1
chr13	19563647	19563769	123	5	-0.0620211	-0.33136	0.971423	0.999833	-2	Promoter (2-3kb)	2319	ENSG00000225316	LINC00350	long intergenic non-protein coding RNA 350
chr2	113651213	113651923	711	8	-0.0849461	-0.330721	0.971477	0.999833	-3	Distal Intergenic	10805	ENSG00000144134	RABL2A	RAB, member of RAS oncogene family like 2A
chr9	30427598	30427971	374	7	0.0301408	0.330691	0.971477	0.999833	1	Intron (ENST00000629369.1/401497, intron 2 of 3)	147041		LINC01242	long intergenic non-protein coding RNA 1242
chr5	20716452	20716648	197	5	0.0590991	0.330612	0.971486	0.999833	2	Intron (ENST00000657383.1/105374676, intron 2 of 9)	104646	ENSG00000251629	LINC02241	long intergenic non-protein coding RNA 2241
chr4	112061368	112062860	1493	5	0.0507367	0.33061	0.971486	0.999833	2	Intron (ENST00000511219.1/ENST00000511219.1, intron 1 of 2)	-82594	ENSG00000174749	FAM241A	family with sequence similarity 241 member A
chr22	13655324	13655699	376	7	0.0951775	0.330591	0.971486	0.999833	3	Distal Intergenic	1827801		LOC102723769	uncharacterized LOC102723769
chr20	6424198	6424511	314	6	-0.0430806	-0.330508	0.971495	0.999833	-1	Distal Intergenic	-22212	ENSG00000229876	CASC20	cancer susceptibility 20
chr6	56127556	56129671	2116	25	-0.0312706	-0.330302	0.971522	0.999833	-1	Intron (ENST00000244728.10/81578, intron 12 of 29)	117909	ENSG00000124749	COL21A1	collagen type XXI alpha 1 chain
chr6	26232777	26232940	164	6	0.0826133	0.330155	0.971549	0.999833	3	Promoter (1-2kb)	1993	ENSG00000124575	H1-3	H1.3 linker histone, cluster member
chr2	71631822	71632846	1025	7	0.0632723	0.330082	0.971549	0.999833	2	Intron (ENST00000409582.7/8291, intron 41 of 55)	178100	ENSG00000135636	DYSF	dysferlin
chrX	22289702	22290419	718	7	0.0416568	0.329877	0.971567	0.999833	1	Intron (ENST00000608254.1/100873065, intron 5 of 5)	1002727		PTCHD1-AS	PTCHD1 antisense RNA (head to head)
chr5	160516775	160517456	682	8	0.0425676	0.329863	0.971571	0.999833	1	Distal Intergenic	31423	ENSG00000283733	MIR146A	microRNA 146a
chr6	122179327	122180282	956	8	0.0673562	0.329736	0.971585	0.999833	2	Distal Intergenic	-219269	ENSG00000025156	HSF2	heat shock transcription factor 2
chrX	9775205	9775485	281	5	0.0703399	0.329706	0.971585	0.999833	2	Intron (ENST00000447366.5/4935, intron 1 of 7)	10812	ENSG00000101850	GPR143	G protein-coupled receptor 143
chrX	12963857	12963945	89	6	-0.0761968	-0.329499	0.971594	0.999833	-2	Distal Intergenic	-11165	ENSG00000205542	TMSB4X	thymosin beta 4 X-linked
chr18	30071002	30071602	601	5	-0.0506334	-0.329473	0.971598	0.999833	-2	Distal Intergenic	-227308	ENSG00000283218	MIR302F	microRNA 302f
chr21	18124277	18124890	614	6	0.0500716	0.32932	0.971616	0.999833	2	Intron (ENST00000400128.5/140578, intron 2 of 6)	223014	ENSG00000154645	CHODL	chondrolectin
chr6	8627990	8629255	1266	5	-0.068373	-0.329259	0.971616	0.999833	-2	Intron (ENST00000644718.1/100506207, intron 7 of 8)	469828	ENSG00000285219	LOC100506207	uncharacterized LOC100506207
chr1	121820342	121820600	259	5	0.0415367	0.329185	0.971621	0.999833	1	Distal Intergenic	300997	ENSG00000231752	EMBP1	embigin pseudogene 1
chr22	39126919	39127094	176	7	0.0855692	0.329113	0.971634	0.999833	3	Intron (ENST00000475962.5/23492, intron 1 of 1)	22738	ENSG00000100307	CBX7	chromobox 7
chrX	54527164	54527843	680	5	-0.0602559	-0.329072	0.971634	0.999833	-2	Promoter (2-3kb)	-2368	ENSG00000130119	GNL3L	G protein nucleolar 3 like
chr10	130684605	130685670	1066	6	0.0493388	0.329068	0.971634	0.999833	2	Distal Intergenic	276998	ENSG00000264803	MIR378C	microRNA 378c
chrX	117951127	117952248	1122	6	0.111106	0.329053	0.971634	0.999833	4	Intron (ENST00000371882.5/90293, intron 1 of 6)	164550	ENSG00000003096	KLHL13	kelch like family member 13
chr1	107750494	107750849	356	6	0.0485619	0.32905	0.971634	0.999833	2	Intron (ENST00000370056.9/10451, intron 13 of 26)	214331	ENSG00000134215	VAV3	vav guanine nucleotide exchange factor 3
chr12	132423128	132423375	248	6	-0.0835622	-0.328748	0.971661	0.999833	-3	Distal Intergenic	-66176	ENSG00000112787	FBRSL1	fibrosin like 1
chrX	97542111	97542847	737	6	0.0412134	0.328584	0.971688	0.999833	1	Intron (ENST00000373061.7/1730, intron 26 of 26)	857448	ENSG00000147202	DIAPH2	diaphanous related formin 2
chrX	31817363	31818479	1117	9	0.0710984	0.32855	0.971693	0.999833	2	Intron (ENST00000358062.6/1756, intron 3 of 29)	56894	ENSG00000198947	DMD	dystrophin
chr16	29992052	29992293	242	5	-0.0691135	-0.328486	0.971693	0.999833	-2	3' UTR	17771	ENSG00000149930	TAOK2	TAO kinase 2
chr21	31612124	31612504	381	6	0.0462403	0.328466	0.971693	0.999833	1	Distal Intergenic	-47118	ENSG00000142168	SOD1	superoxide dismutase 1
chr17	71688626	71689616	991	5	-0.0715859	-0.328455	0.971693	0.999833	-2	Intron (ENST00000670823.1/ENST00000670823.1, intron 1 of 1)	-340675	ENSG00000256124	LINC01152	long intergenic non-protein coding RNA 1152
chr16	87476806	87477079	274	9	0.0393973	0.328283	0.971715	0.999833	1	Intron (ENST00000268616.9/23174, intron 1 of 12)	14775	ENSG00000140948	ZCCHC14	zinc finger CCHC-type containing 14
chr9	67431124	67431228	105	5	-0.0437211	-0.328216	0.971724	0.999833	-1	Distal Intergenic	-287008		LOC105379807	uncharacterized LOC105379807
chr10	57202620	57203504	885	5	-0.0424003	-0.328159	0.971733	0.999833	-1	Distal Intergenic	101055	ENSG00000264747	MIR3924	microRNA 3924
chr21	45924414	45924497	84	10	0.0530517	0.328021	0.971737	0.999833	2	Intron (ENST00000400314.5/54039, intron 11 of 15)	280720	ENSG00000183570	PCBP3	poly(rC) binding protein 3
chrX	10624869	10625596	728	6	0.0439182	0.32801	0.971742	0.999833	1	Intron (ENST00000453318.6/4281, intron 1 of 9)	52143	ENSG00000101871	MID1	midline 1
chr12	128374165	128374353	189	5	0.0442215	0.327987	0.971742	0.999833	1	Intron (ENST00000435159.2/92293, intron 1 of 8)	106762	ENSG00000181234	TMEM132C	transmembrane protein 132C
chrX	94842123	94843105	983	6	0.0420471	0.327899	0.971742	0.999833	1	Distal Intergenic	220121	ENSG00000221187	MIR548M	microRNA 548m
chr2	224085759	224086828	1070	8	-0.0337628	-0.327863	0.971742	0.999833	-1	Distal Intergenic	-46441	ENSG00000135919	SERPINE2	serpin family E member 2
chr1	8598522	8599105	584	6	0.0511819	0.327759	0.971751	0.999833	2	Intron (ENST00000337907.7/473, intron 5 of 23)	218360	ENSG00000142599	RERE	arginine-glutamic acid dipeptide repeats
chr12	129624594	129625281	688	7	0.0387507	0.32766	0.97176	0.999833	1	Exon (ENST00000651191.1/ENST00000651191.1, exon 2 of 2)	278744	ENSG00000151952	TMEM132D	transmembrane protein 132D
chr8	4292487	4292556	70	6	0.0722382	0.327641	0.97176	0.999833	2	Intron (ENST00000635120.2/64478, intron 3 of 69)	702358	ENSG00000183117	CSMD1	CUB and Sushi multiple domains 1
chr1	148024705	148025383	679	7	0.0464543	0.327623	0.97176	0.999833	1	Exon (ENST00000665117.1/ENST00000665117.1, exon 5 of 6)	-9749		PDZK1P1	PDZ domain containing 1 pseudogene 1
chr9	107885674	107886469	796	14	0.0383639	0.327488	0.971778	0.999833	1	Distal Intergenic	-395192	ENSG00000136826	KLF4	Kruppel like factor 4
chr11	51504079	51504255	177	5	0.0947183	0.327406	0.971782	0.999833	3	Distal Intergenic	1095037		LOC646813	DExH-box helicase 9 pseudogene
chr7	16221101	16221888	788	6	0.058809	0.32698	0.971823	0.999833	2	Intron (ENST00000663812.1/100506025, intron 1 of 2)	10617	ENSG00000229688	CRPPA-AS1	CRPPA antisense RNA 1
chrX	103935815	103937063	1249	13	-0.0388421	-0.326977	0.971823	0.999833	-1	Intron (ENST00000419165.5/286527, intron 1 of 3)	16919	ENSG00000158427	TMSB15B	thymosin beta 15B
chr19	26912134	26913004	871	5	-0.0659983	-0.326851	0.971841	0.999833	-2	Distal Intergenic	880134	ENSG00000261824	LINC00662	long intergenic non-protein coding RNA 662
chr6	73885198	73885292	95	5	-0.0545863	-0.326758	0.971854	0.999833	-2	Distal Intergenic	92543	ENSG00000156535	CD109	CD109 molecule
chr21	15555410	15555967	558	6	-0.0615035	-0.326735	0.971854	0.999833	-2	Intron (ENST00000634644.1/ENST00000634644.1, intron 2 of 11)	-174058	ENSG00000155313	USP25	ubiquitin specific peptidase 25
chr13	52314381	52314598	218	5	0.0411094	0.326523	0.971863	0.999833	1	Intron (ENST00000605924.5/ENST00000605924.5, intron 4 of 21)	-19697	ENSG00000271564	LINC02333	long intergenic non-protein coding RNA 2333
chr6	8630373	8630612	240	5	0.0689227	0.32652	0.971863	0.999833	2	Intron (ENST00000644718.1/100506207, intron 7 of 8)	472211	ENSG00000285219	LOC100506207	uncharacterized LOC100506207
chr16	33976209	33976271	63	6	0.355369	0.326428	0.971872	0.999833	11	Exon (ENST00000568600.1/ENST00000568600.1, exon 1 of 15)	404839		CCNYL3	cyclin Y like 3 (pseudogene)
chr11	53490925	53491776	852	7	0.0729652	0.326346	0.97189	0.999833	2	Distal Intergenic	1112222	ENSG00000185926	OR4C46	olfactory receptor family 4 subfamily C member 46
chr21	12800189	12800594	406	6	-0.125731	-0.326265	0.97189	0.999833	-4	Distal Intergenic	-237566		ANKRD30BP2	ankyrin repeat domain 30B pseudogene 2
chr4	171647162	171647428	267	6	-0.0424711	-0.326253	0.97189	0.999833	-1	Distal Intergenic	-8399	ENSG00000249297	LINC02174	long intergenic non-protein coding RNA 2174
chr17	52820485	52821497	1013	9	0.0534145	0.326229	0.97189	0.999833	2	Distal Intergenic	-40624	ENSG00000226364	LINC02089	long intergenic non-protein coding RNA 2089
chr12	109945264	109945375	112	6	0.0462226	0.326212	0.97189	0.999833	1	Exon (ENST00000355312.8/9815, exon 16 of 20)	44990	ENSG00000139437	TCHP	trichoplein keratin filament binding
chr8	44293004	44293296	293	6	-0.0861988	-0.326019	0.97189	0.999833	-3	Distal Intergenic	1000521	ENSG00000188877	POTEA	POTE ankyrin domain family member A
chr11	37654541	37654989	449	5	0.0605945	0.325885	0.971917	0.999833	2	Distal Intergenic	-283612	ENSG00000254516	LINC02760	long intergenic non-protein coding RNA 2760
chrX	44684458	44685165	708	6	0.0487329	0.325701	0.971931	0.999833	2	Distal Intergenic	-141599	ENSG00000069509	FUNDC1	FUN14 domain containing 1
chr4	4971151	4971751	601	6	-0.0531543	-0.325692	0.971931	0.999833	-2	Distal Intergenic	47686	ENSG00000170891	CYTL1	cytokine like 1
chrX	146444313	146445155	843	14	0.0724525	0.325686	0.971931	0.999833	2	Distal Intergenic	-364616	ENSG00000235699	CXorf51B	chromosome X open reading frame 51B
chrX	117436330	117436974	645	5	-0.04216	-0.325609	0.971931	0.999833	-1	Distal Intergenic	510968	ENSG00000003096	KLHL13	kelch like family member 13
chr13	41496937	41497374	438	5	0.0484188	0.325582	0.971935	0.999833	2	Distal Intergenic	32822	ENSG00000102760	RGCC	regulator of cell cycle
chrX	53508406	53509429	1024	21	-0.0517464	-0.325568	0.971935	0.999833	-2	Distal Intergenic	25230	ENSG00000086758	HUWE1	HECT, UBA and WWE domain containing E3 ubiquitin protein ligase 1
chr22	14807470	14807627	158	5	0.0805515	0.325435	0.971944	0.999833	3	Distal Intergenic	-720532	ENSG00000130538	OR11H1	olfactory receptor family 11 subfamily H member 1
chr1	7007840	7008156	317	9	-0.12676	-0.325412	0.971949	0.999833	-4	Intron (ENST00000303635.12/23261, intron 3 of 22)	222386	ENSG00000171735	CAMTA1	calmodulin binding transcription activator 1
chr14	17282390	17282733	344	6	0.0889521	0.325392	0.971949	0.999833	3	Distal Intergenic	-1318312	ENSG00000257115	OR11H12	olfactory receptor family 11 subfamily H member 12
chr19	24892241	24892434	194	6	-0.053473	-0.32524	0.971971	0.999833	-2	Distal Intergenic	-728816	ENSG00000268442	HAVCR1P1	hepatitis A virus cellular receptor 1 pseudogene 1
chr7	55699256	55699453	198	6	0.0387374	0.325068	0.97198	0.999833	1	Intron (ENST00000441699.1/360132, intron 4 of 8)	13799	ENSG00000176826	FKBP9P1	FKBP prolyl isomerase 9 pseudogene 1
chr6	146448692	146449185	494	5	0.054966	0.324772	0.972016	0.999833	2	Distal Intergenic	-94648	ENSG00000118508	RAB32	RAB32, member RAS oncogene family
chr17	20330864	20331675	812	7	0.0854293	0.324686	0.97203	0.999833	3	Intron (ENST00000340196.8/348254, intron 2 of 2)	9700		CCDC144CP	coiled-coil domain containing 144C, pseudogene
chr13	16856570	16857352	783	7	0.0656363	0.324309	0.972061	0.999833	2	Distal Intergenic	-1337945	ENSG00000279516	FAM230C	family with sequence similarity 230 member C
chr3	86155782	86156603	822	6	-0.0421433	-0.324301	0.972061	0.999833	-1	Distal Intergenic	-325340	ENSG00000241328	LINC02070	long intergenic non-protein coding RNA 2070
chr14	27054165	27054660	496	6	-0.0308155	-0.324099	0.972079	0.999833	-1	Intron (ENST00000656336.1/102725045, intron 2 of 5)	454410	ENSG00000257842	LINC02588	long intergenic non-protein coding RNA 2588
chr9	126699282	126699526	245	5	0.0386676	0.324097	0.972079	0.999833	1	3' UTR	84839	ENSG00000136944	LMX1B	LIM homeobox transcription factor 1 beta
chr11	130793368	130794603	1236	6	-0.0673414	-0.323943	0.972101	0.999833	-2	Distal Intergenic	52987		LINC02551	long intergenic non-protein coding RNA 2551
chr2	70355732	70356739	1008	6	0.0402781	0.323886	0.97211	0.999833	1	Exon (ENST00000431406.1/ENST00000431406.1, exon 2 of 2)	-53642	ENSG00000035141	FAM136A	family with sequence similarity 136 member A
chr20	37429132	37429706	575	6	0.0493212	0.323869	0.97211	0.999833	2	Distal Intergenic	26819	ENSG00000197122	SRC	SRC proto-oncogene, non-receptor tyrosine kinase
chr12	73082982	73084972	1991	9	-0.037093	-0.32372	0.972119	0.999833	-1	Distal Intergenic	-74218	ENSG00000258123	LINC02444	long intergenic non-protein coding RNA 2444
chr20	26759396	26759549	154	5	0.147608	0.32341	0.972155	0.999833	5	Distal Intergenic	-507860	ENSG00000227195	MIR663AHG	MIR663A host gene
chrX	22845710	22849104	3395	22	0.0393936	0.323388	0.97216	0.999833	1	Intron (ENST00000608254.1/100873065, intron 3 of 5)	444042		PTCHD1-AS	PTCHD1 antisense RNA (head to head)
chrX	128759428	128760188	761	5	-0.0600862	-0.323322	0.972178	0.999833	-2	Exon (ENST00000657074.1/ENST00000657074.1, exon 2 of 7)	-707030	ENSG00000123165	ACTRT1	actin related protein T1
chr1	124033631	124034212	582	9	0.0729043	0.323269	0.972187	0.999833	2	Distal Intergenic	2514286	ENSG00000231752	EMBP1	embigin pseudogene 1
chr7	53128670	53130205	1536	8	0.0374669	0.323262	0.972187	0.999833	1	Distal Intergenic	93037	ENSG00000221900	POM121L12	POM121 transmembrane nucleoporin like 12
chr3	38342844	38343739	896	6	-0.0645963	-0.323248	0.972191	0.999833	-2	Distal Intergenic	-3021	ENSG00000093217	XYLB	xylulokinase
chr4	9892225	9892775	551	5	0.0498581	0.323209	0.972196	0.999833	2	Intron (ENST00000503280.5/56606, intron 1 of 3)	15570	ENSG00000109667	SLC2A9	solute carrier family 2 member 9
chrX	123846919	123847241	323	7	-0.16693	-0.323126	0.9722	0.999833	-5	Distal Intergenic	-12483	ENSG00000101966	XIAP	X-linked inhibitor of apoptosis
chr2	136478237	136479867	1631	5	0.0736312	0.323001	0.972218	0.999833	2	Distal Intergenic	-285678	ENSG00000144229	THSD7B	thrombospondin type 1 domain containing 7B
chr17	6248945	6249069	125	8	0.0708372	0.322981	0.972223	0.999833	2	Distal Intergenic	167063	ENSG00000179314	WSCD1	WSC domain containing 1
chr11	128076130	128077568	1439	11	0.0455344	0.322963	0.972223	0.999833	1	Distal Intergenic	-131181	ENSG00000272575	LINC02098	long intergenic non-protein coding RNA 2098
chr3	135300592	135302048	1457	7	0.0409743	0.322844	0.972232	0.999833	1	Intron (ENST00000649588.1/ENST00000649588.1, intron 1 of 6)	167800	ENSG00000154928	EPHB1	EPH receptor B1
chr19	50358989	50359587	599	19	-0.0252918	-0.3228	0.972236	0.999833	-1	Promoter (<=1kb)	0	ENSG00000131400	NAPSA	napsin A aspartic peptidase
chrX	49174687	49175290	604	9	0.0890544	0.322785	0.972236	0.999833	3	Promoter (2-3kb)	2789	ENSG00000102007	PLP2	proteolipid protein 2
chrX	136007109	136007617	509	5	-0.0626409	-0.322778	0.972241	0.999833	-2	Intron (ENST00000636347.1/10479, intron 8 of 17)	33268	ENSG00000198689	SLC9A6	solute carrier family 9 member A6
chrX	130941738	130942639	902	9	0.0736849	0.322691	0.97225	0.999833	2	Distal Intergenic	-38421	ENSG00000165675	ENOX2	ecto-NOX disulfide-thiol exchanger 2
chr2	33170507	33170877	371	9	-0.0602431	-0.322611	0.972254	0.999833	-2	Intron (ENST00000404816.7/4052, intron 5 of 33)	223554	ENSG00000049323	LTBP1	latent transforming growth factor beta binding protein 1
chr20	27538656	27539015	360	5	0.106907	0.322507	0.972268	0.999833	3	Distal Intergenic	1063649	ENSG00000282826	FRG1CP	FSHD region gene 1 family member C, pseudogene
chr9	133533864	133534141	278	5	0.0389551	0.322506	0.972268	0.999833	1	Promoter (1-2kb)	1700	ENSG00000197859	ADAMTSL2	ADAMTS like 2
chr11	98815888	98816364	477	7	-0.038335	-0.322317	0.972299	0.999833	-1	Distal Intergenic	-204585	ENSG00000149972	CNTN5	contactin 5
chrX	77527962	77528167	206	6	-0.0642315	-0.322286	0.972299	0.999833	-2	Intron (ENST00000373344.10/546, intron 30 of 34)	258049	ENSG00000085224	ATRX	ATRX chromatin remodeler
chr16	35548606	35549994	1389	8	0.0523148	0.322023	0.972326	0.999833	2	Exon (ENST00000562369.1/ENST00000562369.1, exon 1 of 1)	-42039		TP53TG3HP	TP53 target 3 family member H, pseudogene
chr6	161321608	161321736	129	6	-0.057497	-0.321994	0.972331	0.999833	-2	Distal Intergenic	-47547	ENSG00000026652	AGPAT4	1-acylglycerol-3-phosphate O-acyltransferase 4
chr20	792672	793450	779	5	-0.11075	-0.321957	0.97234	0.999833	-4	Distal Intergenic	-16657	ENSG00000101276	SLC52A3	solute carrier family 52 member 3
chr8	98318950	98319530	581	7	0.0731756	0.321892	0.972344	0.999833	2	Distal Intergenic	-24557	ENSG00000104361	NIPAL2	NIPA like domain containing 2
chr12	73072572	73075620	3049	8	0.0312864	0.321879	0.972349	0.999833	1	Distal Intergenic	-83570	ENSG00000258123	LINC02444	long intergenic non-protein coding RNA 2444
chr5	141184865	141185588	724	5	-0.0726959	-0.321867	0.972349	0.999833	-2	3' UTR	3466	ENSG00000272674	PCDHB16	protocadherin beta 16
chr22	14650698	14650953	256	5	-0.121093	-0.321788	0.972362	0.999833	-4	Distal Intergenic	-877206	ENSG00000130538	OR11H1	olfactory receptor family 11 subfamily H member 1
chr3	149803525	149804714	1190	6	-0.0598089	-0.321709	0.972371	0.999833	-2	Intron (ENST00000481585.1/389161, intron 3 of 3)	163671	ENSG00000206199	ANKUB1	ankyrin repeat and ubiquitin domain containing 1
chr4	35355194	35356593	1400	6	-0.0412387	-0.321696	0.972375	0.999833	-1	Distal Intergenic	689441	ENSG00000047365	ARAP2	ArfGAP with RhoGAP domain, ankyrin repeat and PH domain 2
chr19	38319181	38319341	161	6	-0.0396603	-0.321611	0.97238	0.999833	-1	Promoter (<=1kb)	-504	ENSG00000099337	KCNK6	potassium two pore domain channel subfamily K member 6
chr19	25442468	25442879	412	7	-0.0598713	-0.321493	0.972398	0.999833	-2	Distal Intergenic	-1279043	ENSG00000268442	HAVCR1P1	hepatitis A virus cellular receptor 1 pseudogene 1
chr3	3588728	3588826	99	5	0.0552059	0.321474	0.972398	0.999833	2	Intron (ENST00000420000.6/ENST00000420000.6, intron 2 of 4)	-210605	ENSG00000175928	LRRN1	leucine rich repeat neuronal 1
chrX	113768746	113769591	846	5	-0.0444984	-0.321462	0.972398	0.999833	-1	Intron (ENST00000468762.3/105463123, intron 3 of 4)	289530		XACT	X active specific transcript
chr3	190168591	190169219	629	5	-0.0341298	-0.321377	0.972411	0.999833	-1	Distal Intergenic	-46154	ENSG00000090530	P3H2	prolyl 3-hydroxylase 2
chr16	36487783	36488109	327	6	-0.107565	-0.321345	0.97242	0.999833	-3	Distal Intergenic	739426	ENSG00000261122	LINC02167	long intergenic non-protein coding RNA 2167
chr2	161872744	161873485	742	15	0.0404606	0.321256	0.972434	0.999833	1	Intron (ENST00000375514.9/57282, intron 8 of 26)	248409	ENSG00000144290	SLC4A10	solute carrier family 4 member 10
chr13	47564617	47565972	1356	5	0.0675159	0.321183	0.972443	0.999833	2	Distal Intergenic	366650	ENSG00000260388	LINC00562	long intergenic non-protein coding RNA 562
chr17	5058367	5058600	234	5	-0.0335432	-0.321163	0.972443	0.999833	-1	Distal Intergenic	-6358	ENSG00000132517	SLC52A1	solute carrier family 52 member 1
chr1	124489364	124489604	241	6	-0.0710695	-0.321121	0.972452	0.999833	-2	Distal Intergenic	2970019	ENSG00000231752	EMBP1	embigin pseudogene 1
chr9	101723362	101723552	191	8	0.0354059	0.321114	0.972452	0.999833	1	Intron (ENST00000361820.5/116443, intron 1 of 8)	15028	ENSG00000198785	GRIN3A	glutamate ionotropic receptor NMDA type subunit 3A
chr17	7263886	7264570	685	15	-0.0472608	-0.321075	0.972452	0.999833	-2	Promoter (<=1kb)	0	ENSG00000181885	CLDN7	claudin 7
chr13	53313128	53313481	354	8	0.033447	0.320945	0.972465	0.999833	1	Intron (ENST00000657016.1/ENST00000657016.1, intron 2 of 3)	-161214		LINC01065	long intergenic non-protein coding RNA 1065
chr15	83303331	83303712	382	5	-0.0427693	-0.320847	0.97247	0.999833	-1	Intron (ENST00000565495.1/ENST00000565495.1, intron 1 of 1)	-18617	ENSG00000169594	BNC1	basonuclin 1
chr9	64554798	64557380	2583	8	0.0780849	0.320838	0.97247	0.999833	2	Distal Intergenic	-80465		LOC105379443	methylenetetrahydrofolate dehydrogenase (NADP+ dependent) 1 like pseudogene
chr10	41294835	41295150	316	7	0.053842	0.320642	0.972474	0.999833	2	Distal Intergenic	1057861	ENSG00000215146	LOC441666	zinc finger protein 91 pseudogene
chr12	67194167	67195076	910	5	0.0350566	0.320545	0.972474	0.999833	1	Distal Intergenic	-74282	ENSG00000111530	CAND1	cullin associated and neddylation dissociated 1
