## Supplementary Tables for "Stable *DNMT3L* Overexpression in SH-SY5Y Neurons Recreates a Facet of the Genome-Wide Down Syndrome DNA Methylation Signature" (part 41 of 106)

### Sheet: S1B. Phase 1 Regions (continued)
seqnames	start	end	width	CpGs	betaCoefficient	statistic	p-value	q-value	difference	annotation	distanceToTSS	ENSEMBL	geneSymbol	gene
chr22	14443902	14444286	385	6	-0.142718	-0.320437	0.972483	0.999833	-5	Distal Intergenic	-1083873	ENSG00000130538	OR11H1	olfactory receptor family 11 subfamily H member 1
chr15	25812688	25813306	619	5	0.0512448	0.320186	0.972524	0.999833	2	Intron (ENST00000356865.10/57194, intron 1 of 20)	49902	ENSG00000206190	ATP10A	ATPase phospholipid transporting 10A (putative)
chrX	6281789	6282889	1101	7	-0.0376633	-0.320153	0.972524	0.999833	-1	Distal Intergenic	-52922	ENSG00000146938	NLGN4X	neuroligin 4 X-linked
chr6	139164528	139165513	986	9	0.0504958	0.320102	0.972533	0.999833	2	Intron (ENST00000367658.3/51696, intron 1 of 3)	80011	ENSG00000164440	TXLNB	taxilin beta
chr18	49603721	49604012	292	5	-0.0519193	-0.320091	0.972533	0.999833	-2	Distal Intergenic	41376	ENSG00000101670	LIPG	lipase G, endothelial type
chr3	151386991	151387691	701	5	0.053854	0.31975	0.972573	0.999833	2	Intron (ENST00000474524.5/116931, intron 34 of 42)	300102	ENSG00000144893	MED12L	mediator complex subunit 12L
chr9	34751130	34753530	2401	7	0.0383479	0.319508	0.972627	0.999833	1	Intron (ENST00000664167.1/ENST00000664167.1, intron 1 of 1)	-21642	ENSG00000205108	FAM205A	family with sequence similarity 205 member A
chr21	43582328	43583338	1011	6	0.119822	0.319455	0.972627	0.999833	4	Intron (ENST00000291560.7/11077, intron 8 of 8)	76150	ENSG00000160207	HSF2BP	heat shock transcription factor 2 binding protein
chrX	68124168	68124927	760	7	0.0419056	0.319302	0.972645	0.999833	1	Intron (ENST00000355520.6/4983, intron 15 of 24)	308568	ENSG00000079482	OPHN1	oligophrenin 1
chr17	5625444	5625613	170	7	0.046373	0.319266	0.972645	0.999833	1	Distal Intergenic	-40913	ENSG00000091592	NLRP1	NLR family pyrin domain containing 1
chrX	119236160	119236576	417	45	0.0542468	0.319216	0.972654	0.999833	2	Promoter (<=1kb)	0	ENSG00000101856	PGRMC1	progesterone receptor membrane component 1
chr1	124395782	124396083	302	10	-0.0652938	-0.319046	0.972668	0.999833	-2	Distal Intergenic	2876437	ENSG00000231752	EMBP1	embigin pseudogene 1
chr20	16948586	16948981	396	6	-0.050636	-0.318998	0.972668	0.999833	-2	Distal Intergenic	199226	ENSG00000125879	OTOR	otoraplin
chrX	107450956	107451244	289	8	0.0716674	0.318983	0.972668	0.999833	2	Distal Intergenic	-71206	ENSG00000147234	FRMPD3	FERM and PDZ domain containing 3
chr6	71120708	71121149	442	6	0.0554774	0.318958	0.972677	0.999833	2	Distal Intergenic	-163648	ENSG00000112309	B3GAT2	beta-1,3-glucuronyltransferase 2
chr9	129755806	129756010	205	8	0.0391728	0.318922	0.972677	0.999833	1	Promoter (2-3kb)	-2764	ENSG00000148344	PTGES	prostaglandin E synthase
chr11	98795511	98796385	875	5	0.0550634	0.318604	0.972708	0.999833	2	Distal Intergenic	-224564	ENSG00000149972	CNTN5	contactin 5
chr10	133571799	133571928	130	5	-0.0671329	-0.318574	0.972708	0.999833	-2	Promoter (1-2kb)	-1964		SPRNP1	shadow of prion protein pseudogene 1
chr12	107821676	107822002	327	6	0.052233	0.318425	0.972721	0.999833	2	Intron (ENST00000664947.1/ENST00000664947.1, intron 3 of 4)	47291	ENSG00000187855	ASCL4	achaete-scute family bHLH transcription factor 4
chr10	10546381	10546927	547	7	-0.0613166	-0.318408	0.972721	0.999833	-2	Distal Intergenic	-84020		CELF2-DT	CELF2 divergent transript
chr10	85128685	85129292	608	5	-0.0456391	-0.318335	0.97273	0.999833	-1	Distal Intergenic	68666	ENSG00000237267	LINC01519	long intergenic non-protein coding RNA 1519
chr7	60438671	60438861	191	5	-0.0563767	-0.318121	0.972762	0.999833	-2	Distal Intergenic	2865127	ENSG00000185037	ZNF733P	zinc finger protein 733, pseudogene
chr4	156542494	156542700	207	6	0.0505717	0.317697	0.972802	0.999833	2	Distal Intergenic	231017	ENSG00000145431	PDGFC	platelet derived growth factor C
chr12	38989732	38990960	1229	5	-0.0537164	-0.317662	0.972802	0.999833	-2	Distal Intergenic	-82302	ENSG00000139117	CPNE8	copine 8
chr19	49957739	49957915	177	6	0.0384686	0.317621	0.972811	0.999833	1	Intron (ENST00000451973.1/23636, intron 1 of 2)	3257	ENSG00000161640	SIGLEC11	sialic acid binding Ig like lectin 11
chrX	133213256	133213744	489	5	0.0750504	0.317613	0.972811	0.999833	2	Downstream (2-3kb)	4610	ENSG00000183434	TFDP3	transcription factor Dp family member 3
chr4	175790587	175790826	240	5	-0.058474	-0.317528	0.972829	0.999833	-2	Promoter (<=1kb)	280	ENSG00000249106	LOC101928590	uncharacterized LOC101928590
chrX	101669548	101670739	1192	6	-0.0318058	-0.317506	0.972834	0.999833	-1	Distal Intergenic	-9698	ENSG00000184867	ARMCX2	armadillo repeat containing X-linked 2
chrX	68886464	68887075	612	7	-0.0601714	-0.317403	0.972847	0.999833	-2	Distal Intergenic	57443	ENSG00000090776	EFNB1	ephrin B1
chr10	43302193	43302551	359	5	-0.0436582	-0.317363	0.972856	0.999833	-1	Distal Intergenic	-35274	ENSG00000198915	RASGEF1A	RasGEF domain family member 1A
chr6	37588528	37588779	252	5	-0.0525917	-0.317317	0.972856	0.999833	-2	Distal Intergenic	-33106	ENSG00000263926	MIR4462	microRNA 4462
chr11	60068541	60068783	243	5	0.0656207	0.317204	0.972865	0.999833	2	Intron (ENST00000395032.6/932, intron 3 of 4)	11954	ENSG00000149516	MS4A3	membrane spanning 4-domains A3
chr18	19413585	19413810	226	5	0.0737216	0.317059	0.972888	0.999833	2	Distal Intergenic	1541060	ENSG00000067900	ROCK1	Rho associated coiled-coil containing protein kinase 1
chr10	123819218	123820862	1645	6	-0.0276059	-0.31678	0.97291	0.999833	-1	Intron (ENST00000368854.7/119587, intron 5 of 19)	119405	ENSG00000121898	CPXM2	carboxypeptidase X, M14 family member 2
chr12	34886894	34887574	681	6	-0.0602907	-0.316691	0.972915	0.999833	-2	Distal Intergenic	864398	ENSG00000139133	ALG10	ALG10 alpha-1,2-glucosyltransferase
chr12	68052716	68053098	383	7	-0.0431823	-0.316462	0.972937	0.999833	-1	Intron (ENST00000536914.1/100885789, intron 5 of 5)	63187	ENSG00000255733	IFNG-AS1	IFNG antisense RNA 1
chr18	19915838	19916514	677	9	0.0700214	0.316358	0.972951	0.999833	2	Distal Intergenic	1038356	ENSG00000067900	ROCK1	Rho associated coiled-coil containing protein kinase 1
chr20	61290406	61290920	515	6	0.0601794	0.31635	0.972951	0.999833	2	Intron (ENST00000614565.5/1002, intron 2 of 15)	38145	ENSG00000179242	CDH4	cadherin 4
chr17	49572968	49573867	900	8	-0.0363643	-0.316272	0.97296	0.999833	-1	Promoter (<=1kb)	197	ENSG00000249906	LOC100288866	uncharacterized LOC100288866
chrX	53035676	53036152	477	5	-0.0515055	-0.316258	0.972964	0.999833	-2	Distal Intergenic	-12939	ENSG00000184194	GPR173	G protein-coupled receptor 173
chr11	42047585	42048656	1072	5	-0.0646544	-0.316122	0.972964	0.999833	-2	Intron (ENST00000667585.1/101928591, intron 3 of 4)	36784		LINC02745	long intergenic non-protein coding RNA 2745
chr11	133742167	133742791	625	6	-0.030163	-0.316122	0.972964	0.999833	-1	Distal Intergenic	67585	ENSG00000255258	LINC02743	long intergenic non-protein coding RNA 2743
chr19	25094809	25095049	241	6	-0.148163	-0.316036	0.972964	0.999833	-5	Distal Intergenic	-931384	ENSG00000268442	HAVCR1P1	hepatitis A virus cellular receptor 1 pseudogene 1
chr21	12018733	12019160	428	5	-0.0316106	-0.315838	0.972982	0.999833	-1	Distal Intergenic	-1019000		ANKRD30BP2	ankyrin repeat domain 30B pseudogene 2
chr21	12368280	12368646	367	6	-0.106384	-0.315829	0.972982	0.999833	-3	Distal Intergenic	-669514		ANKRD30BP2	ankyrin repeat domain 30B pseudogene 2
chr10	9277852	9278506	655	7	0.0442731	0.315671	0.973009	0.999833	1	Promoter (2-3kb)	2019		LINC00709	long intergenic non-protein coding RNA 709
chr22	21632465	21632653	189	9	-0.0541935	-0.315377	0.973032	0.999833	-2	Promoter (<=1kb)	-63	ENSG00000161180	CCDC116	coiled-coil domain containing 116
chr4	127134677	127135521	845	5	0.0397134	0.315308	0.97304	0.999833	1	Intron (ENST00000504050.5/ENST00000504050.5, intron 5 of 5)	-487750	ENSG00000164066	INTU	inturned planar cell polarity protein
chr2	93040756	93041436	681	7	0.0675662	0.315298	0.973049	0.999833	2	Distal Intergenic	1100088		ACTR3BP2	ACTR3B pseudogene 2
chrX	132097281	132097597	317	5	0.0402104	0.315256	0.973049	0.999833	1	Exon (ENST00000298542.8/90167, exon 4 of 12)	30423	ENSG00000165694	FRMD7	FERM domain containing 7
chr3	153732547	153734265	1719	9	0.0411938	0.315213	0.973049	0.999833	1	Intron (ENST00000493214.2/105374165, intron 1 of 6)	28261		LINC02006	long intergenic non-protein coding RNA 2006
chrX	155054038	155055487	1450	10	0.0408893	0.315166	0.973063	0.999833	1	3' UTR	27194	ENSG00000165775	FUNDC2	FUN14 domain containing 2
chr5	21267359	21268031	673	6	-0.0530342	-0.315138	0.973067	0.999833	-2	Distal Intergenic	-73802	ENSG00000183666	GUSBP1	GUSB pseudogene 1
chr2	32903999	32904142	144	5	0.075469	0.315053	0.973076	0.999833	2	Intron (ENST00000414054.5/285045, intron 4 of 4)	78556	ENSG00000230876	LINC00486	long intergenic non-protein coding RNA 486
chr21	11428127	11428307	181	5	0.0709124	0.315036	0.973076	0.999833	2	Distal Intergenic	906552	ENSG00000274391	TPTE	transmembrane phosphatase with tensin homology
chr10	44400842	44401103	262	5	0.0583811	0.315022	0.973076	0.999833	2	Distal Intergenic	-14349	ENSG00000107562	CXCL12	C-X-C motif chemokine ligand 12
chr4	43972386	43973013	628	7	-0.0716293	-0.314992	0.973076	0.999833	-2	Exon (ENST00000669690.1/ENST00000669690.1, exon 2 of 2)	-43687	ENSG00000251350	LINC02475	long intergenic non-protein coding RNA 2475
chr15	43710569	43711090	522	7	0.0779454	0.31475	0.973085	0.999833	2	Exon (ENST00000509801.1/554225, exon 12 of 29)	7094	ENSG00000166763	STRCP1	stereocilin pseudogene 1
chr11	51709144	51709556	413	5	0.0832494	0.314712	0.973085	0.999833	3	Distal Intergenic	1300102		LOC646813	DExH-box helicase 9 pseudogene
chr15	26245384	26245580	197	6	-0.0472977	-0.314686	0.973085	0.999833	-2	Distal Intergenic	126676	ENSG00000259150	LINC00929	long intergenic non-protein coding RNA 929
chr16	88869616	88870160	545	15	0.0386219	0.314603	0.973085	0.999833	1	Promoter (2-3kb)	-2956	ENSG00000205022	PABPN1L	PABPN1 like, cytoplasmic
chr16	14930528	14930589	62	6	-0.0737409	-0.314579	0.973085	0.999833	-2	Exon (ENST00000534164.6/109951030, exon 24 of 32)	18977		PKD1P3-NPIPA1	PKD1P3-NPIPA1 readthrough
chr7	37616855	37617129	275	9	0.0306585	0.314539	0.973085	0.999833	1	Distal Intergenic	-66667	ENSG00000187037	GPR141	G protein-coupled receptor 141
chrX	136094933	136095506	574	9	-0.0708168	-0.314534	0.973085	0.999833	-2	Distal Intergenic	-51196	ENSG00000022267	FHL1	four and a half LIM domains 1
chr2	92909490	92909985	496	6	0.0616383	0.314237	0.973112	0.999833	2	Distal Intergenic	968822		ACTR3BP2	ACTR3B pseudogene 2
chr22	23128147	23128486	340	6	-0.0458293	-0.314158	0.973117	0.999833	-1	Intron (ENST00000216036.9/27156, intron 4 of 6)	13504	ENSG00000100218	RSPH14	radial spoke head 14 homolog
chr2	51736277	51736683	407	5	0.0773229	0.314061	0.973139	0.999833	2	Intron (ENST00000440698.1/730100, intron 5 of 10)	703676	ENSG00000231918	LOC730100	uncharacterized LOC730100
chr11	51447037	51447480	444	7	0.0933779	0.313916	0.973153	0.999833	3	Distal Intergenic	1037995		LOC646813	DExH-box helicase 9 pseudogene
chr16	5411622	5412146	525	5	0.0441207	0.313853	0.973157	0.999833	1	Intron (ENST00000569895.3/54715, intron 1 of 6)	171820	ENSG00000078328	RBFOX1	RNA binding fox-1 homolog 1
chr19	25165942	25166201	260	5	0.0747778	0.313719	0.973166	0.999833	2	Distal Intergenic	-1002517	ENSG00000268442	HAVCR1P1	hepatitis A virus cellular receptor 1 pseudogene 1
chrX	19374160	19374907	748	15	0.0682739	0.313544	0.97318	0.999833	2	3' UTR	107369	ENSG00000180815	MAP3K15	mitogen-activated protein kinase kinase kinase 15
chr13	40009124	40009449	326	5	0.0475935	0.313529	0.97318	0.999833	2	Distal Intergenic	-163056		LINC00332	long intergenic non-protein coding RNA 332
chr14	22479172	22479509	338	6	0.0721418	0.31347	0.973193	0.999833	2	Intron (ENST00000514473.2/105370401, intron 2 of 2)	3450	ENSG00000251002	LOC105370401	uncharacterized LOC105370401
chrX	69049739	69050377	639	9	-0.0504096	-0.313333	0.973207	0.999833	-2	Distal Intergenic	115060	ENSG00000181191	PJA1	praja ring finger ubiquitin ligase 1
chr18	36239629	36240089	461	8	-0.0888884	-0.313257	0.973216	0.999833	-3	Intron (ENST00000261326.6/55034, intron 9 of 14)	52132	ENSG00000075643	MOCOS	molybdenum cofactor sulfurase
chr19	57966178	57966623	446	10	-0.0467197	-0.313251	0.973216	0.999833	-1	Exon (ENST00000314391.3/147685, exon 4 of 6)	7911	ENSG00000177025	C19orf18	chromosome 19 open reading frame 18
chr1	181751605	181751908	304	5	0.033805	0.313221	0.973229	0.999833	1	Intron (ENST00000367573.7/777, intron 26 of 47)	268088	ENSG00000198216	CACNA1E	calcium voltage-gated channel subunit alpha1 E
chrX	8495210	8496272	1063	9	-0.0348474	-0.313169	0.973252	0.999833	-1	Intron (ENST00000670272.1/ENST00000670272.1, intron 1 of 4)	29784	ENSG00000205642	VCX3B	variable charge X-linked 3B
chr11	360867	361221	355	11	-0.0418868	-0.313089	0.97327	0.999833	-1	Distal Intergenic	-8278	ENSG00000182272	B4GALNT4	beta-1,4-N-acetyl-galactosaminyltransferase 4
chr4	25570475	25571310	836	5	0.0575943	0.312676	0.973319	0.999833	2	Intron (ENST00000671933.1/ENST00000671933.1, intron 3 of 4)	-76701	ENSG00000157765	SLC34A2	solute carrier family 34 member 2
chr7	89516908	89517883	976	5	0.0304337	0.312367	0.973351	0.999833	1	Distal Intergenic	298754	ENSG00000182348	ZNF804B	zinc finger protein 804B
chrX	19969044	19969488	445	6	0.0404919	0.312264	0.973355	0.999833	1	Promoter (<=1kb)	810	ENSG00000173681	BCLAF3	BCLAF1 and THRAP3 family member 3
chr8	3057724	3057948	225	5	-0.0611033	-0.312251	0.973364	0.999833	-2	Intron (ENST00000335551.11/64478, intron 36 of 55)	351659	ENSG00000183117	CSMD1	CUB and Sushi multiple domains 1
chr18	55999907	56000185	279	5	0.0662493	0.312101	0.973373	0.999833	2	Promoter (1-2kb)	-1688	ENSG00000260930	LINC01416	long intergenic non-protein coding RNA 1416
chr2	33410378	33410662	285	5	0.0345826	0.312033	0.973382	0.999833	1	Distal Intergenic	-7854	ENSG00000283591	MIR4430	microRNA 4430
chr5	48663361	48664390	1030	7	0.0912822	0.312004	0.973382	0.999833	3	Distal Intergenic	1747608	ENSG00000170571	EMB	embigin
chr21	12049261	12049572	312	7	0.0484889	0.311986	0.973382	0.999833	2	Distal Intergenic	-988588		ANKRD30BP2	ankyrin repeat domain 30B pseudogene 2
chr17	53411527	53412050	524	5	-0.0387216	-0.311884	0.973382	0.999833	-1	Intron (ENST00000650577.1/ENST00000650577.1, intron 6 of 6)	-410877	ENSG00000141200	KIF2B	kinesin family member 2B
chr10	71187843	71188212	370	5	0.025438	0.311857	0.973382	0.999833	1	Distal Intergenic	-24358	ENSG00000107731	UNC5B	unc-5 netrin receptor B
chr21	37645779	37646076	298	5	0.0452733	0.311838	0.973386	0.999833	1	Intron (ENST00000667151.1/ENST00000667151.1, intron 1 of 2)	270381	ENSG00000157542	KCNJ6	potassium inwardly rectifying channel subfamily J member 6
chrX	131457717	131458468	752	6	-0.0504269	-0.31177	0.973395	0.999833	-2	Intron (ENST00000370904.6/3547, intron 1 of 26)	120431	ENSG00000147255	IGSF1	immunoglobulin superfamily member 1
chr6	58672909	58674048	1140	6	0.0926027	0.31175	0.9734	0.999833	3	Distal Intergenic	-711408	ENSG00000215190	LINC00680	long intergenic non-protein coding RNA 680
chrX	15146590	15147039	450	8	0.0577097	0.311733	0.973404	0.999833	2	Distal Intergenic	107726	ENSG00000102048	ASB9	ankyrin repeat and SOCS box containing 9
chr4	135447978	135448294	317	7	0.060963	0.311598	0.973413	0.999833	2	Distal Intergenic	-324199		LINC02485	long intergenic non-protein coding RNA 2485
chr16	88638513	88638666	154	8	0.0417418	0.311468	0.97344	0.999833	1	Promoter (<=1kb)	0	ENSG00000124391	IL17C	interleukin 17C
chr18	19036262	19036508	247	5	-0.061657	-0.311457	0.97344	0.999833	-2	Distal Intergenic	1918362	ENSG00000067900	ROCK1	Rho associated coiled-coil containing protein kinase 1
chr4	166664410	166664840	431	9	0.0450863	0.31145	0.97344	0.999833	1	Distal Intergenic	437717	ENSG00000196104	SPOCK3	SPARC (osteonectin), cwcv and kazal like domains proteoglycan 3
chr17	34325822	34326665	844	7	-0.0376006	-0.311276	0.973449	0.999833	-1	Distal Intergenic	6387	ENSG00000108700	CCL8	C-C motif chemokine ligand 8
chrX	118165021	118166465	1445	15	0.0465752	0.311016	0.973472	0.999833	1	Distal Intergenic	-47681	ENSG00000003096	KLHL13	kelch like family member 13
chr2	127884671	127884829	159	6	0.0638215	0.310996	0.973472	0.999833	2	Promoter (1-2kb)	1093	ENSG00000144233	AMMECR1L	AMMECR1 like
chr4	37764674	37764718	45	5	0.0310441	0.310901	0.973485	0.999833	1	Distal Intergenic	-61942	ENSG00000169299	PGM2	phosphoglucomutase 2
chr4	48781500	48781787	288	5	0.0407312	0.310765	0.97349	0.999833	1	Promoter (1-2kb)	-1178	ENSG00000075539	FRYL	FRY like transcription coactivator
chr21	11629237	11629654	418	7	0.0842991	0.31066	0.973503	0.999833	3	Distal Intergenic	1107662	ENSG00000274391	TPTE	transmembrane phosphatase with tensin homology
chrX	54705316	54706790	1475	5	-0.0385595	-0.310597	0.973508	0.999833	-1	Distal Intergenic	81818	ENSG00000102313	ITIH6	inter-alpha-trypsin inhibitor heavy chain family member 6
chr13	85905808	85907164	1357	8	0.0308335	0.310484	0.973521	0.999833	1	Distal Intergenic	-99125	ENSG00000184564	SLITRK6	SLIT and NTRK like family member 6
chrX	21976487	21977115	629	10	-0.0648059	-0.310396	0.973526	0.999833	-2	Exon (ENST00000404933.7/6611, exon 5 of 11)	35778	ENSG00000102172	SMS	spermine synthase
chr10	57269496	57270034	539	5	0.0424246	0.310356	0.973535	0.999833	1	Distal Intergenic	34525	ENSG00000264747	MIR3924	microRNA 3924
chr2	229548009	229548707	699	5	0.0774752	0.310321	0.973535	0.999833	2	Intron (ENST00000341772.5/92737, intron 4 of 12)	165848	ENSG00000187957	DNER	delta/notch like EGF repeat containing
chr4	188742085	188743307	1223	8	0.0471946	0.310209	0.973539	0.999833	2	Distal Intergenic	-33350	ENSG00000251619	LINC02508	long intergenic non-protein coding RNA 2508
chr3	686417	687243	827	7	-0.0378498	-0.309858	0.973571	0.999833	-1	Intron (ENST00000661103.1/101927215, intron 2 of 3)	150355	ENSG00000224957	LINC01266	long intergenic non-protein coding RNA 1266
chr19	49966829	49967355	527	7	0.0460054	0.309852	0.973571	0.999833	1	Promoter (2-3kb)	-2318	ENSG00000161643	SIGLEC16	sialic acid binding Ig like lectin 16 (gene/pseudogene)
chr11	125867586	125867965	380	5	-0.0552899	-0.30984	0.973571	0.999833	-2	Distal Intergenic	-15649	ENSG00000198331	HYLS1	HYLS1 centriolar and ciliogenesis associated
chr21	12901622	12903008	1387	10	-0.0682305	-0.309737	0.973571	0.999833	-2	Distal Intergenic	-135152		ANKRD30BP2	ankyrin repeat domain 30B pseudogene 2
chr11	89823219	89824010	792	7	-0.0983667	-0.309554	0.973584	0.999833	-3	Intron (ENST00000507987.2/ENST00000507987.2, intron 4 of 5)	-14644	ENSG00000168930	TRIM49	tripartite motif containing 49
chr20	61128254	61128522	269	6	0.0542586	0.309507	0.973589	0.999833	2	Distal Intergenic	49114	ENSG00000229606	LINC01718	long intergenic non-protein coding RNA 1718
chr19	24767002	24767196	195	6	0.0915137	0.309488	0.973593	0.999833	3	Distal Intergenic	-603577	ENSG00000268442	HAVCR1P1	hepatitis A virus cellular receptor 1 pseudogene 1
chrX	117760752	117761578	827	6	-0.0463644	-0.309448	0.973593	0.999833	-1	Distal Intergenic	186364	ENSG00000003096	KLHL13	kelch like family member 13
chr4	127194206	127195724	1519	7	0.0428522	0.30941	0.973616	0.999833	1	Exon (ENST00000504050.5/ENST00000504050.5, exon 5 of 6)	-427547	ENSG00000164066	INTU	inturned planar cell polarity protein
chr19	55206827	55207131	305	10	0.0333516	0.309321	0.973629	0.999833	1	Promoter (2-3kb)	2370	ENSG00000080031	PTPRH	protein tyrosine phosphatase receptor type H
chr7	20064601	20064995	395	5	-0.0385675	-0.308993	0.97367	0.999833	-1	Intron (ENST00000435968.5/101927668, intron 1 of 5)	75379		LOC101927668	uncharacterized LOC101927668
chrX	103761627	103761828	202	6	-0.0621243	-0.308969	0.97367	0.999833	-2	Distal Intergenic	-11890	ENSG00000123560	PLP1	proteolipid protein 1
chrX	5313668	5314411	744	7	-0.0386432	-0.308836	0.973674	0.999833	-1	Distal Intergenic	588942	ENSG00000146938	NLGN4X	neuroligin 4 X-linked
chr6	5918488	5920077	1590	9	-0.0379208	-0.308826	0.973674	0.999833	-1	Exon (ENST00000466190.3/ENST00000466190.3, exon 1 of 1)	82886	ENSG00000124785	NRN1	neuritin 1
chr3	49222570	49222934	365	5	-0.0510548	-0.308813	0.973674	0.999833	-2	Intron (ENST00000296449.9/339834, intron 4 of 9)	24142	ENSG00000173421	CCDC36	coiled-coil domain containing 36
chr9	65990044	65990269	226	7	0.0470462	0.308553	0.973692	0.999833	1	Distal Intergenic	34069		GXYLT1P3	glucoside xylosyltransferase 1 pseudogene 3
chr4	66995171	66995939	769	9	-0.0475758	-0.308494	0.973697	0.999833	-2	Distal Intergenic	425115	ENSG00000250075	LOC101927237	uncharacterized LOC101927237
chr19	36277436	36277495	60	7	0.0458373	0.30844	0.973701	0.999833	1	Distal Intergenic	-27069		LOC100134317	uncharacterized LOC100134317
chr1	17343610	17344141	532	7	-0.0493082	-0.308296	0.973728	0.999833	-2	Intron (ENST00000375448.4/23569, intron 8 of 15)	35413	ENSG00000159339	PADI4	peptidyl arginine deiminase 4
chr13	17992748	17993426	679	7	-0.0887008	-0.308221	0.973737	0.999833	-3	Distal Intergenic	-201871	ENSG00000279516	FAM230C	family with sequence similarity 230 member C
chr5	97469207	97469373	167	7	-0.0421706	-0.308105	0.973755	0.999833	-1	Distal Intergenic	-35290	ENSG00000250331	LINC01340	long intergenic non-protein coding RNA 1340
chr18	10582438	10582625	188	6	0.0461878	0.307937	0.973764	0.999833	1	Distal Intergenic	34388		LINC01887	long intergenic non-protein coding RNA 1887
chr6	58712332	58712955	624	5	-0.0659332	-0.307783	0.973782	0.999833	-2	Distal Intergenic	-750831	ENSG00000215190	LINC00680	long intergenic non-protein coding RNA 680
chr19	53221068	53221179	112	5	-0.0350392	-0.307694	0.973782	0.999833	-1	Distal Intergenic	-27682	ENSG00000197497	ZNF665	zinc finger protein 665
chr18	19987560	19987842	283	5	0.0409729	0.307548	0.973827	0.999833	1	Distal Intergenic	967028	ENSG00000067900	ROCK1	Rho associated coiled-coil containing protein kinase 1
chrX	17974156	17974569	414	5	-0.0424824	-0.307527	0.973827	0.999833	-1	Intron (ENST00000453902.1/105373144, intron 3 of 4)	130075	ENSG00000225882	LINC01456	long intergenic non-protein coding RNA 1456
chr1	94626031	94626594	564	5	-0.0677899	-0.307269	0.973858	0.999833	-2	Intron (ENST00000634870.1/101928079, intron 4 of 5)	193683	ENSG00000224081	SLC44A3-AS1	SLC44A3 antisense RNA 1
chr13	21332580	21332775	196	5	0.0586231	0.307185	0.973872	0.999833	2	Intron (ENST00000661173.1/100652865, intron 1 of 5)	4532	ENSG00000224429	LINC00539	long intergenic non-protein coding RNA 539
chr1	124897605	124899509	1905	6	-0.0875915	-0.307176	0.973872	0.999833	-3	Distal Intergenic	3378260	ENSG00000231752	EMBP1	embigin pseudogene 1
chr18	19157717	19158799	1083	6	0.0680756	0.307164	0.973881	0.999833	2	Distal Intergenic	1796071	ENSG00000067900	ROCK1	Rho associated coiled-coil containing protein kinase 1
chr20	49330871	49331974	1104	6	0.0535907	0.306955	0.973903	0.999833	2	Exon (ENST00000636663.1/ENST00000636663.1, exon 3 of 5)	150035	ENSG00000158445	KCNB1	potassium voltage-gated channel subfamily B member 1
chr1	25704370	25704510	141	5	-0.0658429	-0.306867	0.973926	0.999833	-2	Intron (ENST00000611903.4/57134, intron 2 of 13)	86902	ENSG00000117643	MAN1C1	mannosidase alpha class 1C member 1
chr6	6002239	6002810	572	50	-0.0902772	-0.306777	0.973939	0.999833	-3	Exon (ENST00000244766.7/51299, exon 2 of 3)	4115	ENSG00000124785	NRN1	neuritin 1
chr10	41172123	41172657	535	5	0.0581085	0.306612	0.973957	0.999833	2	Distal Intergenic	1180354	ENSG00000215146	LOC441666	zinc finger protein 91 pseudogene
chr1	5620123	5620287	165	5	-0.054566	-0.306479	0.973962	0.999833	-2	Intron (ENST00000637702.1/ENST00000637702.1, intron 1 of 2)	242454	ENSG00000264101	MIR4689	microRNA 4689
chr14	20256635	20257335	701	5	-0.0470584	-0.306442	0.973966	0.999833	-1	Exon (ENST00000556592.1/ENST00000556592.1, exon 5 of 5)	13896	ENSG00000176198	OR11H4	olfactory receptor family 11 subfamily H member 4
chr12	36555639	36556494	856	6	-0.131244	-0.306394	0.973966	0.999833	-4	Distal Intergenic	-1760268	ENSG00000175548	ALG10B	ALG10 alpha-1,2-glucosyltransferase B
chr2	102230913	102231102	190	5	0.0725295	0.306333	0.973971	0.999833	2	Intron (ENST00000481806.1/8808, intron 7 of 9)	43907	ENSG00000115598	IL1RL2	interleukin 1 receptor like 2
chr19	26615143	26615293	151	6	0.0926068	0.30633	0.973971	0.999833	3	Distal Intergenic	1177845	ENSG00000261824	LINC00662	long intergenic non-protein coding RNA 662
chrX	100625015	100625332	318	7	0.0307132	0.306328	0.973971	0.999833	1	Downstream (1-2kb)	11357	ENSG00000000003	TSPAN6	tetraspanin 6
chr9	67472548	67472628	81	5	0.149981	0.306274	0.973971	0.999833	5	Distal Intergenic	-245608		LOC105379807	uncharacterized LOC105379807
chr11	53325225	53325603	379	8	-0.0757769	-0.306016	0.973998	0.999833	-2	Distal Intergenic	1278395	ENSG00000185926	OR4C46	olfactory receptor family 4 subfamily C member 46
chr11	18764676	18764869	194	10	0.0506244	0.305991	0.974002	0.999833	2	Exon (ENST00000657264.1/ENST00000657264.1, exon 2 of 2)	26929	ENSG00000110786	PTPN5	protein tyrosine phosphatase non-receptor type 5
chr7	65628172	65629365	1194	6	0.0320903	0.305837	0.974025	0.999833	1	Distal Intergenic	-18458	ENSG00000273024	INTS4P2	integrator complex subunit 4 pseudogene 2
chrX	144138717	144138920	204	7	0.253606	0.305805	0.974025	0.999833	8	Distal Intergenic	254646	ENSG00000276380	UBE2NL	ubiquitin conjugating enzyme E2 N like (gene/pseudogene)
chr5	18607848	18609111	1264	7	-0.0312923	-0.305789	0.974025	0.999833	-1	Distal Intergenic	681029		LINC02223	long intergenic non-protein coding RNA 2223
chr2	126760275	126761058	784	8	0.0555046	0.305757	0.974025	0.999833	2	Distal Intergenic	104086	ENSG00000136732	GYPC	glycophorin C (Gerbich blood group)
chr9	72311688	72311908	221	5	-0.0535893	-0.30574	0.974025	0.999833	-2	Intron (ENST00000659727.1/100507540, intron 1 of 1)	6321	ENSG00000225434	LINC01504	long intergenic non-protein coding RNA 1504
chr3	32345077	32345480	404	6	0.0475726	0.305645	0.974025	0.999833	2	Intron (ENST00000458535.6/152189, intron 1 of 2)	106398	ENSG00000170293	CMTM8	CKLF like MARVEL transmembrane domain containing 8
chrX	22295305	22295829	525	7	0.0452642	0.305537	0.974034	0.999833	1	Intron (ENST00000608254.1/100873065, intron 5 of 5)	997317		PTCHD1-AS	PTCHD1 antisense RNA (head to head)
chr4	8967030	8967377	348	7	0.0342177	0.305529	0.974038	0.999833	1	Distal Intergenic	-95191	ENSG00000215612	HMX1	H6 family homeobox 1
chr12	35996833	35998106	1274	7	0.0622868	0.305271	0.974056	0.999833	2	Distal Intergenic	1974337	ENSG00000139133	ALG10	ALG10 alpha-1,2-glucosyltransferase
chrX	97728155	97729019	865	5	0.0431089	0.305186	0.97406	0.999833	1	Distal Intergenic	-110896	ENSG00000236256	DIAPH2-AS1	DIAPH2 antisense RNA 1
chr9	66848882	66849373	492	11	0.0806874	0.305081	0.974078	0.999833	3	Distal Intergenic	-7053	ENSG00000274349	ZNF658	zinc finger protein 658
chr10	41322440	41322654	215	5	-0.115224	-0.30502	0.974087	0.999833	-4	Distal Intergenic	1030357	ENSG00000215146	LOC441666	zinc finger protein 91 pseudogene
chrX	9335574	9335997	424	5	-0.0716325	-0.305004	0.974087	0.999833	-2	Distal Intergenic	-39892	ENSG00000177138	FAM9B	family with sequence similarity 9 member B
chr5	50127055	50127800	746	6	0.0969687	0.304844	0.974092	0.999833	3	Distal Intergenic	284198	ENSG00000170571	EMB	embigin
chr2	113412024	113412975	952	5	-0.0478938	-0.304781	0.974092	0.999833	-2	Intron (ENST00000653674.1/ENST00000653674.1, intron 2 of 3)	-24716	ENSG00000136682	CBWD2	COBW domain containing 2
chrX	102386336	102386558	223	8	-0.059179	-0.304702	0.974092	0.999833	-2	Intron (ENST00000618881.5/56001, intron 7 of 24)	76716	ENSG00000269405	NXF2	nuclear RNA export factor 2
chr3	15959038	15959449	412	5	0.047351	0.304504	0.974096	0.999833	2	Distal Intergenic	85267	ENSG00000207815	MIR563	microRNA 563
chr13	108139864	108140735	872	6	-0.0392179	-0.304344	0.974096	0.999833	-1	Distal Intergenic	74047	ENSG00000174405	LIG4	DNA ligase 4
chrX	60974226	60974463	238	5	-0.0848491	-0.304296	0.974101	0.999833	-3	Distal Intergenic	2376869	ENSG00000186767	SPIN4	spindlin family member 4
chrX	135308187	135309880	1694	10	-0.0430691	-0.304188	0.97411	0.999833	-1	Promoter (<=1kb)	0	ENSG00000283644	ETDC	embryonic testis differentiation homolog C
chr14	62695810	62696699	890	6	-0.045762	-0.304155	0.974119	0.999833	-1	Downstream (2-3kb)	348487	ENSG00000140015	KCNH5	potassium voltage-gated channel subfamily H member 5
chr18	21244308	21244462	155	5	-0.219347	-0.304058	0.974137	0.999833	-7	Promoter (2-3kb)	2066	ENSG00000141449	GREB1L	GREB1 like retinoic acid receptor coactivator
chr21	12562772	12563903	1132	9	-0.0994924	-0.303848	0.974168	0.999833	-3	Distal Intergenic	-474257		ANKRD30BP2	ankyrin repeat domain 30B pseudogene 2
chr2	59945146	59945223	78	5	0.0466652	0.303815	0.974173	0.999833	1	Intron (ENST00000606382.1/ENST00000606382.1, intron 1 of 3)	437813	ENSG00000228590	MIR4432HG	MIR4432 host gene
chr2	208693435	208693893	459	5	0.0842875	0.303764	0.974173	0.999833	3	Intron (ENST00000419079.1/101927960, intron 4 of 6)	204349		LOC101927960	uncharacterized LOC101927960
chr17	53339201	53340069	869	9	0.0617025	0.303698	0.974177	0.999833	2	Intron (ENST00000650577.1/ENST00000650577.1, intron 6 of 6)	353681		C17orf112	chromosome 17 open reading frame 112
chrX	16482362	16482759	398	6	-0.0943369	-0.303627	0.974177	0.999833	-3	Distal Intergenic	108286	ENSG00000047230	CTPS2	CTP synthase 2
chr3	181051463	181052422	960	5	-0.0577839	-0.303257	0.974222	0.999833	-2	Intron (ENST00000646056.1/347689, intron 2 of 4)	61701	ENSG00000242808	SOX2-OT	SOX2 overlapping transcript
chr10	39918960	39919289	330	6	0.0358825	0.303194	0.974236	0.999833	1	Distal Intergenic	1222536		ACTR3BP5	ACTR3B pseudogene 5
chr9	40868243	40868423	181	5	-0.0399923	-0.302902	0.974272	0.999833	-1	Distal Intergenic	60669	ENSG00000275377	MIR1299	microRNA 1299
chr3	30902627	30903290	664	5	0.0428054	0.302898	0.974272	0.999833	1	Distal Intergenic	-7862	ENSG00000144644	GADL1	glutamate decarboxylase like 1
chr18	66577547	66579210	1664	9	0.0291738	0.302778	0.974276	0.999833	1	Intron (ENST00000262150.7/28513, intron 1 of 11)	24880	ENSG00000071991	CDH19	cadherin 19
chr6	68282926	68283982	1057	5	-0.0806342	-0.302773	0.974276	0.999833	-3	Intron (ENST00000445346.1/101928280, intron 2 of 3)	45917	ENSG00000226497	LINC02549	long intergenic non-protein coding RNA 2549
chr1	124116721	124117451	731	7	-0.11816	-0.302748	0.974276	0.999833	-4	Distal Intergenic	2597376	ENSG00000231752	EMBP1	embigin pseudogene 1
chr4	188024448	188025635	1188	16	-0.0384762	-0.302148	0.974357	0.999833	-1	Distal Intergenic	28677	ENSG00000179059	ZFP42	ZFP42 zinc finger protein
chr10	117837504	117837937	434	8	-0.196875	-0.302143	0.974357	0.999833	-6	Distal Intergenic	177173	ENSG00000107560	RAB11FIP2	RAB11 family interacting protein 2
chr10	78893103	78893381	279	5	-0.0509328	-0.30213	0.974357	0.999833	-2	Distal Intergenic	69013	ENSG00000224596	ZMIZ1-AS1	ZMIZ1 antisense RNA 1
chr1	123172822	123173126	305	5	0.0587604	0.301969	0.97437	0.999833	2	Distal Intergenic	1653477	ENSG00000231752	EMBP1	embigin pseudogene 1
chr2	92749388	92750586	1199	13	0.0454231	0.301848	0.974388	0.999833	1	Distal Intergenic	808720		ACTR3BP2	ACTR3B pseudogene 2
chr5	107668239	107668740	502	5	-0.0448921	-0.301715	0.974406	0.999833	-1	Promoter (2-3kb)	2197	ENSG00000184349	EFNA5	ephrin A5
chrX	68406005	68406349	345	7	0.261544	0.301625	0.974411	0.999833	8	Intron (ENST00000355520.6/4983, intron 2 of 24)	27146	ENSG00000079482	OPHN1	oligophrenin 1
chr1	122994139	122994514	376	6	0.074685	0.301246	0.97442	0.999833	2	Distal Intergenic	1474794	ENSG00000231752	EMBP1	embigin pseudogene 1
chr4	114645411	114646240	830	6	-0.0403848	-0.30124	0.97442	0.999833	-1	Intron (ENST00000310836.11/7368, intron 2 of 5)	46604	ENSG00000174607	UGT8	UDP glycosyltransferase 8
chr16	9293027	9293697	671	5	-0.0625148	-0.301188	0.974424	0.999833	-2	Distal Intergenic	-61891	ENSG00000261617	LINC02177	long intergenic non-protein coding RNA 2177
chr1	195384821	195385863	1043	7	0.0304295	0.301098	0.974429	0.999833	1	Distal Intergenic	679372		LINC01724	long intergenic non-protein coding RNA 1724
chr18	41775384	41775460	77	5	0.131455	0.301051	0.974438	0.999833	4	Distal Intergenic	-143199	ENSG00000267313	KC6	keratoconus gene 6
chrX	21654002	21654560	559	5	-0.0482086	-0.301014	0.974438	0.999833	-2	3' UTR	279584	ENSG00000149970	CNKSR2	connector enhancer of kinase suppressor of Ras 2
chr11	52907604	52907982	379	7	-0.0761261	-0.30097	0.974442	0.999833	-2	Distal Intergenic	1696016	ENSG00000185926	OR4C46	olfactory receptor family 4 subfamily C member 46
chr2	35022439	35023121	683	5	0.0612431	0.300864	0.97446	0.999833	2	Intron (ENST00000453451.5/ENST00000453451.5, intron 2 of 5)	308783	ENSG00000228262	LINC01320	long intergenic non-protein coding RNA 1320
chr2	100807656	100808545	890	14	-0.0423165	-0.300837	0.974469	0.999833	-1	Distal Intergenic	-11594	ENSG00000170485	NPAS2	neuronal PAS domain protein 2
chr12	35083414	35084283	870	11	-0.0566078	-0.300802	0.974474	0.999833	-2	Distal Intergenic	1060918	ENSG00000139133	ALG10	ALG10 alpha-1,2-glucosyltransferase
chr13	38840217	38840444	228	6	-0.0737516	-0.300728	0.974487	0.999833	-2	Intron (ENST00000280481.9/341640, intron 6 of 23)	153140	ENSG00000150893	FREM2	FRAS1 related extracellular matrix 2
chr21	12775239	12775389	151	6	0.131151	0.300649	0.974492	0.999833	4	Distal Intergenic	-262771		ANKRD30BP2	ankyrin repeat domain 30B pseudogene 2
chr4	187469762	187470596	835	7	-0.0937017	-0.300581	0.974496	0.999833	-3	Distal Intergenic	99114	ENSG00000250042	LINC02514	long intergenic non-protein coding RNA 2514
chr11	127925138	127925643	506	5	-0.0435175	-0.300428	0.974505	0.999833	-1	Distal Intergenic	-283106	ENSG00000272575	LINC02098	long intergenic non-protein coding RNA 2098
chr9	62921424	62922538	1115	5	0.0522155	0.300351	0.97451	0.999833	2	Distal Intergenic	-23329		LERFS	lncRNA negative regulator of fibroblast-like synoviocyte migration, SYNCRIP interacting
chr22	14585209	14585631	423	9	0.0389479	0.300263	0.974519	0.999833	1	Distal Intergenic	-942528	ENSG00000130538	OR11H1	olfactory receptor family 11 subfamily H member 1
chr4	186852311	186854074	1764	9	-0.039402	-0.30023	0.974519	0.999833	-1	Distal Intergenic	-125589	ENSG00000083857	FAT1	FAT atypical cadherin 1
chr12	68590431	68590728	298	5	0.0561014	0.300203	0.974523	0.999833	2	Distal Intergenic	-20127	ENSG00000127314	RAP1B	RAP1B, member of RAS oncogene family
chr1	194422757	194423451	695	6	0.0301687	0.300192	0.974528	0.999833	1	Distal Intergenic	1073626	ENSG00000232077	LINC01031	long intergenic non-protein coding RNA 1031
chr21	37564665	37564866	202	6	-0.0661554	-0.300076	0.974555	0.999833	-2	Distal Intergenic	63339	ENSG00000157540	DYRK1A	dual specificity tyrosine phosphorylation regulated kinase 1A
chr11	124402872	124403083	212	5	0.0490341	0.300013	0.974559	0.999833	2	Distal Intergenic	-5521	ENSG00000284609	OR8B3	olfactory receptor family 8 subfamily B member 3
chrX	54474349	54474722	374	8	-0.0916182	-0.299976	0.974559	0.999833	-3	Intron (ENST00000375135.4/2245, intron 1 of 17)	21512	ENSG00000102302	FGD1	FYVE, RhoGEF and PH domain containing 1
chr11	52880093	52880638	546	5	0.0794564	0.299847	0.974568	0.999833	3	Distal Intergenic	1723360	ENSG00000185926	OR4C46	olfactory receptor family 4 subfamily C member 46
chr1	24720388	24720507	120	6	0.120169	0.299801	0.974568	0.999833	4	Distal Intergenic	-24875	ENSG00000169504	CLIC4	chloride intracellular channel 4
chr5	95409957	95410476	520	7	0.0402387	0.299673	0.974586	0.999833	1	Intron (ENST00000283357.10/153643, intron 3 of 9)	18591	ENSG00000153347	FAM81B	family with sequence similarity 81 member B
chr11	89134601	89135412	812	5	-0.0459135	-0.299594	0.974591	0.999833	-1	Distal Intergenic	-42463	ENSG00000077498	TYR	tyrosinase
chr11	106621532	106622311	780	7	0.0392233	0.299482	0.974591	0.999833	1	Distal Intergenic	370125	ENSG00000254811	LOC101928535	uncharacterized LOC101928535
chr14	17919879	17920406	528	6	-0.0901315	-0.299263	0.974622	0.999833	-3	Distal Intergenic	-680639	ENSG00000257115	OR11H12	olfactory receptor family 11 subfamily H member 12
chr14	23402323	23402473	151	5	0.122219	0.299098	0.974627	0.999833	4	Exon (ENST00000405093.8/4624, exon 12 of 39)	5800	ENSG00000197616	MYH6	myosin heavy chain 6
chr8	50368680	50369334	655	5	-0.0378842	-0.299096	0.974627	0.999833	-1	Intron (ENST00000518864.5/54212, intron 3 of 19)	458891	ENSG00000147481	SNTG1	syntrophin gamma 1
chr17	11112300	11112901	602	7	0.0485758	0.299049	0.974627	0.999833	2	Distal Intergenic	-128312	ENSG00000188803	SHISA6	shisa family member 6
chr5	113203771	113204111	341	7	0.056225	0.29904	0.974627	0.999833	2	Intron (ENST00000302475.8/4163, intron 1 of 16)	90838	ENSG00000171444	MCC	MCC regulator of WNT signaling pathway
chrX	113635349	113636553	1205	5	-0.0914722	-0.298896	0.974636	0.999833	-3	Intron (ENST00000468762.3/105463123, intron 3 of 4)	422568		XACT	X active specific transcript
chr2	238575131	238575567	437	8	-0.0895086	-0.298896	0.974636	0.999833	-3	Intron (ENST00000653335.1/ENST00000653335.1, intron 2 of 2)	-20077	ENSG00000225493	LINC01107	long intergenic non-protein coding RNA 1107
chr19	44502032	44502684	653	5	0.0440832	0.298808	0.974636	0.999833	1	Intron (ENST00000621342.4/125931, intron 11 of 11)	27104	ENSG00000273777	CEACAM20	CEA cell adhesion molecule 20
chr7	61469858	61470384	527	7	0.0533665	0.298806	0.974636	0.999833	2	Distal Intergenic	1833604	ENSG00000185037	ZNF733P	zinc finger protein 733, pseudogene
chrX	152567818	152568187	370	5	0.0648347	0.298795	0.974636	0.999833	2	Distal Intergenic	-69708	ENSG00000268089	GABRQ	gamma-aminobutyric acid type A receptor theta subunit
chr12	124295857	124296242	386	10	-0.0481024	-0.298755	0.97464	0.999833	-2	Intron (ENST00000389727.8/100533183, intron 3 of 4)	322616	ENSG00000178882	ZNF664-RFLNA	ZNF664-RFLNA readthrough
chrX	131942138	131943095	958	7	0.0446557	0.298753	0.97464	0.999833	1	Distal Intergenic	-80207	ENSG00000134602	STK26	serine/threonine kinase 26
chr13	112967058	112967333	276	5	0.0701968	0.298629	0.974654	0.999833	2	Intron (ENST00000375608.7/23263, intron 2 of 29)	72680	ENSG00000126217	MCF2L	MCF.2 cell line derived transforming sequence like
chrX	9895650	9895875	226	16	-0.273898	-0.298619	0.974654	0.999833	-9	Exon (ENST00000380913.8/357, exon 4 of 10)	109221	ENSG00000146950	SHROOM2	shroom family member 2
chr22	14381454	14382073	620	12	0.049145	0.298461	0.974667	0.999833	2	Distal Intergenic	-1146086	ENSG00000130538	OR11H1	olfactory receptor family 11 subfamily H member 1
chrX	54098229	54098493	265	6	-0.0441454	-0.298436	0.97469	0.999833	-1	Intron (ENST00000375180.7/54954, intron 10 of 15)	84761	ENSG00000184083	FAM120C	family with sequence similarity 120C
chr4	171520357	171520493	137	5	-0.048069	-0.298077	0.974721	0.999833	-2	Intron (ENST00000671192.1/ENST00000671192.1, intron 1 of 2)	115584	ENSG00000249297	LINC02174	long intergenic non-protein coding RNA 2174
chrX	14441373	14441890	518	6	-0.0453339	-0.298041	0.974725	0.999833	-1	Distal Intergenic	-87408	ENSG00000101958	GLRA2	glycine receptor alpha 2
chr18	282923	283249	327	10	0.0263129	0.297963	0.974739	0.999833	1	Distal Intergenic	-14873	ENSG00000079134	THOC1	THO complex 1
chr4	132548214	132548731	518	5	-0.0571695	-0.297951	0.974743	0.999833	-2	Distal Intergenic	-42333	ENSG00000251398	LINC01256	long intergenic non-protein coding RNA 1256
chrX	47175262	47175736	475	10	0.0759014	0.297905	0.974752	0.999833	2	Intron (ENST00000377604.8/8241, intron 6 of 23)	30041	ENSG00000182872	RBM10	RNA binding motif protein 10
chr11	51997010	51998063	1054	10	-0.0554418	-0.297894	0.974752	0.999833	-2	Distal Intergenic	1587968		LOC646813	DExH-box helicase 9 pseudogene
chr10	46910681	46911116	436	5	-0.0535202	-0.297758	0.974761	0.999833	-2	Promoter (<=1kb)	-280	ENSG00000204179	PTPN20	protein tyrosine phosphatase non-receptor type 20
chr22	10852492	10852550	59	6	0.142242	0.297545	0.97477	0.999833	5	Distal Intergenic	108788		FRG1FP	FSHD region gene 1 family member F, pseudogene
chr4	26001376	26001757	382	5	-0.0477549	-0.297376	0.97477	0.999833	-2	Distal Intergenic	73161	ENSG00000250317	SMIM20	small integral membrane protein 20
chrX	99365669	99366504	836	7	0.0399495	0.297302	0.974779	0.999833	1	Distal Intergenic	1040011	ENSG00000165194	PCDH19	protocadherin 19
chr12	55841851	55842711	861	6	0.027314	0.297272	0.974779	0.999833	1	Promoter (<=1kb)	225	ENSG00000123342	MMP19	matrix metallopeptidase 19
chr11	52042199	52042510	312	6	0.128487	0.297183	0.974784	0.999833	4	Distal Intergenic	1633157		LOC646813	DExH-box helicase 9 pseudogene
chrX	9827467	9827636	170	5	0.0558368	0.296965	0.974811	0.999833	2	Intron (ENST00000380913.8/357, intron 1 of 9)	41038	ENSG00000146950	SHROOM2	shroom family member 2
chr7	59705494	59706310	817	5	-0.103723	-0.296956	0.974815	0.999833	-3	Distal Intergenic	2255317	ENSG00000182111	ZNF716	zinc finger protein 716
chr16	6108283	6108895	613	6	0.0538414	0.296931	0.974815	0.999833	2	Intron (ENST00000569895.3/54715, intron 4 of 6)	868481	ENSG00000078328	RBFOX1	RNA binding fox-1 homolog 1
chr4	175029964	175031178	1215	6	-0.0499201	-0.296922	0.974815	0.999833	-2	Distal Intergenic	111553	ENSG00000168594	ADAM29	ADAM metallopeptidase domain 29
chr1	26377822	26378483	662	5	0.0528406	0.29678	0.974824	0.999833	2	Distal Intergenic	-3300	ENSG00000176083	ZNF683	zinc finger protein 683
chr19	26379418	26379758	341	7	0.0459172	0.296773	0.974824	0.999833	1	Distal Intergenic	1413380	ENSG00000261824	LINC00662	long intergenic non-protein coding RNA 662
chrX	129326059	129327369	1311	8	-0.03366	-0.296654	0.974838	0.999833	-1	Exon (ENST00000653849.1/ENST00000653849.1, exon 1 of 7)	195877	ENSG00000102038	SMARCA1	SWI/SNF related, matrix associated, actin dependent regulator of chromatin, subfamily a, member 1
chr19	26441113	26442262	1150	9	-0.0736232	-0.296471	0.974847	0.999833	-2	Distal Intergenic	1350876	ENSG00000261824	LINC00662	long intergenic non-protein coding RNA 662
chr3	154730478	154731857	1380	6	0.0517638	0.29629	0.974865	0.999833	2	Distal Intergenic	-292267	ENSG00000196549	MME	membrane metalloendopeptidase
chr11	21734456	21735110	655	7	-0.0317303	-0.296146	0.974878	0.999833	-1	Distal Intergenic	-64824	ENSG00000171714	ANO5	anoctamin 5
chr5	74482830	74483394	565	6	0.0662918	0.296069	0.974878	0.999833	2	Intron (ENST00000663633.1/104310351, intron 1 of 2)	53430	ENSG00000248673	LINC01331	long intergenic non-protein coding RNA 1331
chr14	49226310	49227558	1249	7	-0.035134	-0.295986	0.974896	0.999833	-1	Distal Intergenic	358767	ENSG00000213741	RPS29	ribosomal protein S29
chr19	8171479	8171813	335	8	-0.0408195	-0.295896	0.974901	0.999833	-1	Distal Intergenic	-21887	ENSG00000142449	FBN3	fibrillin 3
chrX	38836509	38837454	946	5	-0.0294338	-0.295754	0.974914	0.999833	-1	Distal Intergenic	-32626		MID1IP1-AS1	MID1IP1 antisense RNA 1
chr8	36383964	36384478	515	5	0.0470705	0.295747	0.974914	0.999833	1	Intron (ENST00000656455.1/ENST00000656455.1, intron 5 of 5)	-399846	ENSG00000215262	KCNU1	potassium calcium-activated channel subfamily U member 1
chrX	25033099	25033351	253	6	-0.0375531	-0.295333	0.974964	0.999833	-1	Distal Intergenic	-17134	ENSG00000004848	ARX	aristaless related homeobox
chrX	114407453	114408099	647	13	-0.0249591	-0.295268	0.974973	0.999833	-1	Distal Intergenic	-175979	ENSG00000147246	HTR2C	5-hydroxytryptamine receptor 2C
chr1	14253137	14253346	210	5	-0.06055	-0.29523	0.974977	0.999833	-2	Intron (ENST00000636564.1/ENST00000636564.1, intron 2 of 2)	360345	ENSG00000189337	KAZN	kazrin, periplakin interacting protein
chr6	47974266	47974975	710	5	-0.0449883	-0.295227	0.974977	0.999833	-1	Intron (ENST00000339488.8/442213, intron 2 of 2)	93714	ENSG00000244694	PTCHD4	patched domain containing 4
chrX	32955030	32955639	610	7	0.0307247	0.295196	0.974986	0.999833	1	Intron (ENST00000619831.4/1756, intron 2 of 80)	255880	ENSG00000198947	DMD	dystrophin
chr1	27504683	27504862	180	7	0.0400713	0.295181	0.974986	0.999833	1	Distal Intergenic	-14516	ENSG00000158195	WASF2	WASP family member 2
chrX	5540389	5541342	954	10	0.0308584	0.295018	0.975013	0.999833	1	Distal Intergenic	362011	ENSG00000146938	NLGN4X	neuroligin 4 X-linked
chr11	53556968	53557818	851	5	-0.0905049	-0.294864	0.975044	0.999833	-3	Distal Intergenic	1046180	ENSG00000185926	OR4C46	olfactory receptor family 4 subfamily C member 46
chr20	22472122	22472329	208	5	-0.0385942	-0.294849	0.975044	0.999833	-1	Distal Intergenic	-18762	ENSG00000204684	LOC284788	uncharacterized LOC284788
chrX	23273954	23274263	310	5	0.0907086	0.294841	0.975044	0.999833	3	Intron (ENST00000608254.1/100873065, intron 1 of 5)	18883		PTCHD1-AS	PTCHD1 antisense RNA (head to head)
chr8	12221832	12222838	1007	5	-0.101827	-0.294773	0.975044	0.999833	-3	Distal Intergenic	27365		FAM85A	family with sequence similarity 85 member A
chr3	5788838	5789248	411	5	0.0515399	0.294721	0.975053	0.999833	2	Distal Intergenic	-538583	ENSG00000265180	MIR4790	microRNA 4790
chr18	76528503	76528691	189	6	0.11958	0.294689	0.975053	0.999833	4	Promoter (<=1kb)	0	ENSG00000266256	LINC00908	long intergenic non-protein coding RNA 908
chr1	111273085	111273163	79	5	-0.038385	-0.294598	0.975058	0.999833	-1	Distal Intergenic	-6896	ENSG00000203878	CHIAP2	chitinase, acidic pseudogene 2
chr7	49028296	49028390	95	9	-0.0623471	-0.294517	0.975071	0.999833	-2	Distal Intergenic	103723	ENSG00000218305	CDC14C	cell division cycle 14C
chr3	137920340	137920793	454	6	0.0318153	0.294296	0.975089	0.999833	1	Distal Intergenic	-77942	ENSG00000066405	CLDN18	claudin 18
chr14	52158711	52159205	495	8	0.0342559	0.294277	0.975089	0.999833	1	Distal Intergenic	-89483	ENSG00000087303	NID2	nidogen 2
chrX	5566744	5567265	522	16	0.0394046	0.294166	0.975098	0.999833	1	Distal Intergenic	336088	ENSG00000146938	NLGN4X	neuroligin 4 X-linked
chrX	133253145	133253400	256	6	0.032259	0.294148	0.975098	0.999833	1	Distal Intergenic	-34791	ENSG00000183434	TFDP3	transcription factor Dp family member 3
chrX	2968171	2968399	229	11	-0.0941732	-0.294128	0.975098	0.999833	-3	Promoter (<=1kb)	0	ENSG00000157399	ARSL	arylsulfatase L
chr22	49268041	49268482	442	10	0.0981425	0.294116	0.975107	0.999833	3	Distal Intergenic	156955	ENSG00000188511	C22orf34	chromosome 22 open reading frame 34
chr11	51775076	51775311	236	5	0.0519047	0.294072	0.975107	0.999833	2	Distal Intergenic	1366034		LOC646813	DExH-box helicase 9 pseudogene
chr11	71354272	71355325	1054	6	0.0392875	0.29402	0.975107	0.999833	1	Distal Intergenic	68029	ENSG00000172900	FLJ42102	uncharacterized LOC399923
chr14	49446681	49447677	997	6	0.0324893	0.293967	0.975116	0.999833	1	Distal Intergenic	138648	ENSG00000213741	RPS29	ribosomal protein S29
chr9	43967860	43968198	339	5	-0.0764077	-0.293872	0.975121	0.999833	-2	Distal Intergenic	838892	ENSG00000286506	LOC102724904	methylenetetrahydrofolate dehydrogenase (NADP+ dependent) 1 like pseudogene
chr18	16888569	16889101	533	10	0.0525612	0.293837	0.975121	0.999833	2	Distal Intergenic	-1558287	ENSG00000215512	LOC644669	ankyrin repeat domain 30B pseudogene
chr8	8023927	8024642	716	8	-0.0555199	-0.293836	0.975121	0.999833	-2	Exon (ENST00000520792.5/ENST00000520792.5, exon 1 of 6)	-26406	ENSG00000206034	DEFB109B	defensin beta 109B
chr4	81188931	81189726	796	8	0.0503789	0.293737	0.97513	0.999833	2	Intron (ENST00000663090.1/101928942, intron 4 of 5)	24009	ENSG00000251059	LOC101928942	uncharacterized LOC101928942
chrX	16585170	16586059	890	9	-0.0300488	-0.29367	0.975139	0.999833	-1	Downstream (1-2kb)	4986	ENSG00000047230	CTPS2	CTP synthase 2
chrX	8684818	8684927	110	6	-0.0961693	-0.293564	0.975143	0.999833	-3	Intron (ENST00000262648.8/3730, intron 2 of 13)	47210	ENSG00000011201	ANOS1	anosmin 1
chrX	39935463	39935612	150	8	0.18191	0.293486	0.975148	0.999833	6	Distal Intergenic	97902	ENSG00000263972	MIR1587	microRNA 1587
chr5	49907985	49908976	992	5	-0.142273	-0.293454	0.975152	0.999833	-5	Distal Intergenic	503022	ENSG00000170571	EMB	embigin
chrX	24411212	24412046	835	8	0.0339328	0.293394	0.975157	0.999833	1	Distal Intergenic	48451		SUPT20HL1	SUPT20H like 1
chr3	95911543	95912778	1236	9	0.035251	0.293351	0.975157	0.999833	1	Distal Intergenic	-228350	ENSG00000244681	MTHFD2P1	methylenetetrahydrofolate dehydrogenase (NADP+ dependent) 2, methenyltetrahydrofolate cyclohydrolase pseudogene 1
chr11	54028771	54030160	1390	10	-0.0616689	-0.293326	0.975157	0.999833	-2	Distal Intergenic	573838	ENSG00000185926	OR4C46	olfactory receptor family 4 subfamily C member 46
chr22	49083045	49083283	239	13	0.0686398	0.293271	0.975157	0.999833	2	Distal Intergenic	190332	ENSG00000205632	LINC01310	long intergenic non-protein coding RNA 1310
chr12	37114880	37115305	426	6	0.0891079	0.293201	0.975166	0.999833	3	Distal Intergenic	-1201457	ENSG00000175548	ALG10B	ALG10 alpha-1,2-glucosyltransferase B
chr4	50650780	50651025	246	6	-0.0736227	-0.293115	0.97517	0.999833	-2	Distal Intergenic	-1191975	ENSG00000109184	DCUN1D4	defective in cullin neddylation 1 domain containing 4
chr14	26860255	26860892	638	6	0.0408416	0.293068	0.975175	0.999833	1	Intron (ENST00000656336.1/102725045, intron 2 of 5)	260500	ENSG00000257842	LINC02588	long intergenic non-protein coding RNA 2588
chr14	23056363	23056536	174	5	-0.0711865	-0.292957	0.975193	0.999833	-2	Promoter (1-2kb)	1002	ENSG00000139880	CDH24	cadherin 24
chr5	180123809	180124218	410	9	0.0391973	0.292941	0.975197	0.999833	1	Intron (ENST00000361132.9/255426, intron 6 of 13)	84993	ENSG00000146090	RASGEF1C	RasGEF domain family member 1C
chrX	65615274	65616026	753	6	-0.055683	-0.292874	0.975202	0.999833	-2	Intron (ENST00000609672.5/4478, intron 1 of 3)	26897	ENSG00000147065	MSN	moesin
chr15	58130279	58130683	405	5	-0.0952973	-0.292871	0.975202	0.999833	-3	Intron (ENST00000558231.5/8854, intron 1 of 12)	148580	ENSG00000128918	ALDH1A2	aldehyde dehydrogenase 1 family member A2
chr11	106405060	106405257	198	5	-0.0239949	-0.292711	0.975206	0.999833	-1	Distal Intergenic	153653	ENSG00000254811	LOC101928535	uncharacterized LOC101928535
chr21	12072289	12072580	292	6	0.0544698	0.292707	0.975206	0.999833	2	Distal Intergenic	-965580		ANKRD30BP2	ankyrin repeat domain 30B pseudogene 2
chr8	95544994	95545201	208	5	-0.0689689	-0.292637	0.975211	0.999833	-2	Intron (ENST00000671532.1/100616530, intron 2 of 3)	276171	ENSG00000253773	C8orf37-AS1	C8orf37 antisense RNA 1
chr5	73176330	73176926	597	5	-0.0367242	-0.292626	0.975211	0.999833	-1	Distal Intergenic	3137	ENSG00000164325	TMEM174	transmembrane protein 174
chr16	83511354	83511820	467	5	-0.0390972	-0.292395	0.975247	0.999833	-1	Intron (ENST00000268613.14/1012, intron 8 of 14)	884389	ENSG00000140945	CDH13	cadherin 13
chr1	120940861	120941486	626	12	-0.0437332	-0.29219	0.975278	0.999833	-1	Intron (ENST00000613486.2/728855, intron 1 of 2)	27677		LINC00623	long intergenic non-protein coding RNA 623
chr12	13136603	13136814	212	5	0.0454357	0.292146	0.975287	0.999833	1	Intron (ENST00000537625.1/57613, intron 8 of 8)	74888	ENSG00000084444	FAM234B	family with sequence similarity 234 member B
chr12	127857008	127857767	760	5	0.0511024	0.292092	0.975287	0.999833	2	Distal Intergenic	-23849	ENSG00000256597	LINC02393	long intergenic non-protein coding RNA 2393
chr6	139723991	139724054	64	6	-0.0225609	-0.292066	0.975292	0.999833	-1	Intron (ENST00000644936.1/100132735, intron 1 of 2)	46352	ENSG00000231426	FILNC1	FOXO induced long non-coding RNA 1
chrX	68138134	68139174	1041	10	0.105458	0.292057	0.975296	0.999833	3	Intron (ENST00000355520.6/4983, intron 15 of 24)	294321	ENSG00000079482	OPHN1	oligophrenin 1
chr3	126303894	126304470	577	5	0.0537667	0.291987	0.97531	0.999833	2	Distal Intergenic	49815	ENSG00000163884	KLF15	Kruppel like factor 15
chrX	8286891	8287425	535	6	0.0371006	0.291719	0.975337	0.999833	1	Intron (ENST00000659022.1/ENST00000659022.1, intron 2 of 3)	-115624	ENSG00000177504	VCX2	variable charge X-linked 2
chrX	50162614	50162987	374	7	-0.0332972	-0.291686	0.975341	0.999833	-1	Distal Intergenic	37371	ENSG00000147081	AKAP4	A-kinase anchoring protein 4
chr1	197704649	197705438	790	6	0.0346604	0.291668	0.975346	0.999833	1	Intron (ENST00000620048.6/163486, intron 3 of 22)	70042	ENSG00000213047	DENND1B	DENN domain containing 1B
chr8	54179991	54180431	441	5	0.0464087	0.291643	0.975346	0.999833	1	Distal Intergenic	43483	ENSG00000137547	MRPL15	mitochondrial ribosomal protein L15
chr18	18735123	18736146	1024	5	0.089923	0.291534	0.975359	0.999833	3	Distal Intergenic	2218724	ENSG00000067900	ROCK1	Rho associated coiled-coil containing protein kinase 1
chrX	68701959	68702291	333	5	0.0305384	0.291397	0.975377	0.999833	1	Intron (ENST00000252336.10/9754, intron 2 of 13)	54290	ENSG00000130052	STARD8	StAR related lipid transfer domain containing 8
chr9	88131171	88131247	77	5	-0.0461065	-0.291392	0.975377	0.999833	-1	Exon (ENST00000324915.5/645961, exon 5 of 5)	7199	ENSG00000177910	SPATA31C2	SPATA31 subfamily C member 2
chrX	53727349	53727785	437	6	0.0803117	0.291192	0.975408	0.999833	3	Distal Intergenic	-40621	ENSG00000086758	HUWE1	HECT, UBA and WWE domain containing E3 ubiquitin protein ligase 1
chr10	83058342	83058846	505	6	-0.0397901	-0.29108	0.975417	0.999833	-1	Distal Intergenic	258600	ENSG00000185737	NRG3	neuregulin 3
chr10	6074039	6074658	620	10	-0.0352139	-0.291074	0.975417	0.999833	-1	Distal Intergenic	-11714	ENSG00000134460	IL2RA	interleukin 2 receptor subunit alpha
chr12	35202529	35202819	291	5	-0.0953059	-0.291057	0.975417	0.999833	-3	Distal Intergenic	1180033	ENSG00000139133	ALG10	ALG10 alpha-1,2-glucosyltransferase
chrX	150653260	150653652	393	5	0.0367183	0.290997	0.975426	0.999833	1	Intron (ENST00000370396.6/4534, intron 10 of 14)	84641	ENSG00000171100	MTM1	myotubularin 1
chrX	112418004	112418295	292	8	0.0810336	0.290973	0.975426	0.999833	3	Distal Intergenic	261643	ENSG00000182508	LHFPL1	LHFPL tetraspan subfamily member 1
chr13	17515965	17516168	204	6	0.103797	0.29096	0.975426	0.999833	3	Distal Intergenic	-679129	ENSG00000279516	FAM230C	family with sequence similarity 230 member C
chr11	51303440	51303651	212	5	0.0748052	0.290929	0.975431	0.999833	2	Distal Intergenic	894398		LOC646813	DExH-box helicase 9 pseudogene
chr11	97084822	97085930	1109	5	0.0538751	0.290854	0.97544	0.999833	2	Distal Intergenic	576397	ENSG00000256684	LINC02737	long intergenic non-protein coding RNA 2737
chr18	16534531	16534758	228	5	0.0710712	0.290595	0.975462	0.999833	2	Distal Intergenic	-1204249	ENSG00000215512	LOC644669	ankyrin repeat domain 30B pseudogene
chr4	115540594	115541473	880	6	-0.0382567	-0.290428	0.975476	0.999833	-1	Distal Intergenic	-426718	ENSG00000138653	NDST4	N-deacetylase and N-sulfotransferase 4
chr2	71035521	71035956	436	9	0.0574748	0.29023	0.975489	0.999833	2	Intron (ENST00000434990.1/ENST00000434990.1, intron 1 of 3)	11394	ENSG00000205847	OR7E91P	olfactory receptor family 7 subfamily E member 91 pseudogene
chr1	10834015	10834684	670	5	0.0545748	0.290152	0.975503	0.999833	2	Distal Intergenic	-37365	ENSG00000130940	CASZ1	castor zinc finger 1
chr2	237404414	237405134	721	5	0.0575638	0.290085	0.975516	0.999833	2	Intron (ENST00000353578.8/1293, intron 1 of 42)	9073	ENSG00000163359	COL6A3	collagen type VI alpha 3 chain
chr4	37024471	37024879	409	6	0.0473502	0.290003	0.975521	0.999833	2	Distal Intergenic	22655	ENSG00000261761	LINC02616	long intergenic non-protein coding RNA 2616
chr14	61205765	61206463	699	5	-0.0259435	-0.289908	0.975539	0.999833	-1	Intron (ENST00000555185.5/5583, intron 1 of 3)	18206	ENSG00000027075	PRKCH	protein kinase C eta
chr9	43476926	43477079	154	5	0.0385934	0.289872	0.975539	0.999833	1	Distal Intergenic	347958	ENSG00000286506	LOC102724904	methylenetetrahydrofolate dehydrogenase (NADP+ dependent) 1 like pseudogene
chr8	55915837	55916520	684	6	0.0374521	0.289826	0.975543	0.999833	1	Intron (ENST00000520220.6/4067, intron 1 of 12)	36002	ENSG00000254087	LYN	LYN proto-oncogene, Src family tyrosine kinase
chr8	48794152	48794733	582	5	0.0337506	0.289719	0.975557	0.999833	1	Distal Intergenic	-58841	ENSG00000034239	EFCAB1	EF-hand calcium binding domain 1
chr12	125330101	125330312	212	7	0.0535803	0.289535	0.975575	0.999833	2	Intron (ENST00000418253.2/114795, intron 1 of 1)	143265	ENSG00000139364	TMEM132B	transmembrane protein 132B
chr11	59791192	59791720	529	7	0.0498653	0.289218	0.975611	0.999833	2	Intron (ENST00000641815.1/6809, intron 6 of 11)	77736	ENSG00000166900	STX3	syntaxin 3
chrX	118277184	118277460	277	9	-0.0684573	-0.289043	0.97562	0.999833	-2	Distal Intergenic	-68613	ENSG00000131725	WDR44	WD repeat domain 44
chr3	53664925	53665301	377	5	0.0666896	0.288911	0.975633	0.999833	2	Intron (ENST00000637424.1/776, intron 5 of 46)	335962	ENSG00000157388	CACNA1D	calcium voltage-gated channel subunit alpha1 D
chr13	86473588	86475334	1747	6	0.043334	0.288905	0.975633	0.999833	1	Distal Intergenic	-434252		LINC00430	long intergenic non-protein coding RNA 430
chr12	44666981	44667652	672	7	0.0509291	0.288885	0.975633	0.999833	2	Intron (ENST00000395487.6/4753, intron 12 of 19)	208002	ENSG00000184613	NELL2	neural EGFL like 2
chrX	3752480	3752993	514	6	-0.0495513	-0.288838	0.975638	0.999833	-2	Distal Intergenic	-38831	ENSG00000183943	PRKX	protein kinase X-linked
chr7	42871530	42872152	623	6	0.0460668	0.288771	0.975642	0.999833	1	Distal Intergenic	39758	ENSG00000136197	C7orf25	chromosome 7 open reading frame 25
chr19	25285744	25286794	1051	8	0.0533789	0.288721	0.975647	0.999833	2	Distal Intergenic	-1122319	ENSG00000268442	HAVCR1P1	hepatitis A virus cellular receptor 1 pseudogene 1
chr4	189203370	189203975	606	6	0.035838	0.288699	0.975651	0.999833	1	Intron (ENST00000514966.1/ENST00000514966.1, intron 1 of 1)	426713	ENSG00000251619	LINC02508	long intergenic non-protein coding RNA 2508
chr6	164866680	164867483	804	5	0.0437654	0.288553	0.975656	0.999833	1	Distal Intergenic	-38997		MEAT6	melanoma-associated transcript 6
chr2	64142312	64142825	514	5	-0.0340871	-0.288547	0.975656	0.999833	-1	Promoter (1-2kb)	1595	ENSG00000197329	PELI1	pellino E3 ubiquitin protein ligase 1
chr11	52383396	52384078	683	6	0.069868	0.288287	0.975678	0.999833	2	Distal Intergenic	1974354		LOC646813	DExH-box helicase 9 pseudogene
chr9	41333370	41333848	479	8	0.0402668	0.288202	0.975687	0.999833	1	Distal Intergenic	99615	ENSG00000276029	MIR4477A	microRNA 4477a
chr18	16675060	16675404	345	6	-0.0907388	-0.288122	0.975692	0.999833	-3	Distal Intergenic	-1344778	ENSG00000215512	LOC644669	ankyrin repeat domain 30B pseudogene
chr2	104116147	104116776	630	5	-0.0466661	-0.28809	0.975692	0.999833	-1	Distal Intergenic	297232	ENSG00000225765	LINC01831	long intergenic non-protein coding RNA 1831
chr12	4377461	4377709	249	10	0.0678134	0.288034	0.975692	0.999833	2	Intron (ENST00000648100.1/57103, intron 11 of 11)	103699	ENSG00000078237	TIGAR	TP53 induced glycolysis regulatory phosphatase
chr9	39489145	39490721	1577	8	0.0548791	0.287977	0.975692	0.999833	2	Intron (ENST00000602828.2/401509, intron 1 of 3)	18164		ZNF658B	zinc finger protein 658B (pseudogene)
chr9	6387440	6387661	222	5	-0.0462666	-0.287861	0.975692	0.999833	-1	Distal Intergenic	-25490	ENSG00000147854	UHRF2	ubiquitin like with PHD and ring finger domains 2
chrX	111084803	111085599	797	6	0.0601281	0.287715	0.975714	0.999833	2	Intron (ENST00000425146.5/5063, intron 1 of 14)	140518	ENSG00000077264	PAK3	p21 (RAC1) activated kinase 3
chr18	19117398	19117729	332	7	-0.0673881	-0.287633	0.975723	0.999833	-2	Distal Intergenic	1837141	ENSG00000067900	ROCK1	Rho associated coiled-coil containing protein kinase 1
chr19	10436777	10436963	187	7	0.0297723	0.287566	0.975732	0.999833	1	Intron (ENST00000592685.5/5141, intron 3 of 16)	20004	ENSG00000065989	PDE4A	phosphodiesterase 4A
chr16	21047214	21047468	255	6	-0.0839467	-0.287528	0.975732	0.999833	-3	Intron (ENST00000261383.3/55567, intron 31 of 61)	111973	ENSG00000158486	DNAH3	dynein axonemal heavy chain 3
chrX	41884216	41887828	3613	13	0.0474546	0.287308	0.975754	0.999833	2	Intron (ENST00000644347.1/8573, intron 1 of 24)	35341	ENSG00000147044	CASK	calcium/calmodulin dependent serine protein kinase
chr18	19489430	19489698	269	6	-0.0418288	-0.286952	0.97579	0.999833	-1	Distal Intergenic	1465172	ENSG00000067900	ROCK1	Rho associated coiled-coil containing protein kinase 1
chrX	19408834	19409484	651	5	-0.0468058	-0.286935	0.97579	0.999833	-1	Intron (ENST00000518578.5/389840, intron 12 of 29)	72792	ENSG00000180815	MAP3K15	mitogen-activated protein kinase kinase kinase 15
chr8	116015104	116016390	1287	7	-0.0473808	-0.286892	0.975799	0.999833	-2	Intron (ENST00000505156.2/100859921, intron 7 of 13)	308669	ENSG00000249917	LINC00536	long intergenic non-protein coding RNA 536
chr1	156489461	156489834	374	5	-0.0551006	-0.286807	0.975808	0.999833	-2	Intron (ENST00000348159.9/4209, intron 1 of 11)	10941	ENSG00000116604	MEF2D	myocyte enhancer factor 2D
chr7	86547692	86548167	476	7	0.0361426	0.286711	0.975817	0.999833	1	Distal Intergenic	-95747	ENSG00000198822	GRM3	glutamate metabotropic receptor 3
chr11	53429159	53429335	177	5	0.0838086	0.286672	0.975826	0.999833	3	Distal Intergenic	1174663	ENSG00000185926	OR4C46	olfactory receptor family 4 subfamily C member 46
chr17	15786168	15786482	315	11	0.0404429	0.286626	0.975835	0.999833	1	Promoter (<=1kb)	-136		MEIS3P1	Meis homeobox 3 pseudogene 1
chrX	23550308	23551794	1487	5	0.0401384	0.286609	0.975835	0.999833	1	Distal Intergenic	-112468	ENSG00000123131	PRDX4	peroxiredoxin 4
chr19	35923557	35923982	426	7	-0.0458853	-0.286553	0.97584	0.999833	-1	Distal Intergenic	-11568	ENSG00000126243	LRFN3	leucine rich repeat and fibronectin type III domain containing 3
chr5	49865298	49866145	848	8	-0.0523022	-0.286544	0.97584	0.999833	-2	Distal Intergenic	545853	ENSG00000170571	EMB	embigin
chr16	1110087	1110257	171	5	0.0691897	0.286428	0.975844	0.999833	2	Distal Intergenic	-13843	ENSG00000184471	C1QTNF8	C1q and TNF related 8
chr9	44616985	44617161	177	5	-0.0515261	-0.286301	0.975853	0.999833	-2	Distal Intergenic	1488017	ENSG00000286506	LOC102724904	methylenetetrahydrofolate dehydrogenase (NADP+ dependent) 1 like pseudogene
chr4	50187100	50187789	690	5	0.0872548	0.28629	0.975853	0.999833	3	Distal Intergenic	1158408	ENSG00000109182	CWH43	cell wall biogenesis 43 C-terminal homolog
chr17	9318572	9318945	374	5	-0.0404574	-0.286108	0.975862	0.999833	-1	Intron (ENST00000306357.9/9482, intron 7 of 7)	256875	ENSG00000170310	STX8	syntaxin 8
chr9	66679067	66679894	828	6	-0.0314227	-0.286099	0.975862	0.999833	-1	Distal Intergenic	-176532	ENSG00000274349	ZNF658	zinc finger protein 658
chr3	3945814	3946975	1162	5	0.0667267	0.28595	0.975871	0.999833	2	Intron (ENST00000661097.1/ENST00000661097.1, intron 1 of 6)	520286	ENSG00000144455	SUMF1	sulfatase modifying factor 1
chr19	25506310	25506550	241	6	0.0686217	0.285853	0.975898	0.999833	2	Distal Intergenic	-1342885	ENSG00000268442	HAVCR1P1	hepatitis A virus cellular receptor 1 pseudogene 1
chr1	14502600	14503279	680	9	-0.0630077	-0.285637	0.975907	0.999833	-2	Intron (ENST00000636203.1/23254, intron 2 of 16)	609808	ENSG00000189337	KAZN	kazrin, periplakin interacting protein
chrX	131436740	131436962	223	5	-0.0877372	-0.285614	0.975907	0.999833	-3	Intron (ENST00000370904.6/3547, intron 1 of 26)	141937	ENSG00000147255	IGSF1	immunoglobulin superfamily member 1
chr7	104405000	104406199	1200	5	0.0401644	0.285603	0.975907	0.999833	1	Intron (ENST00000401970.2/375612, intron 1 of 3)	76300	ENSG00000187416	LHFPL3	LHFPL tetraspan subfamily member 3
chr12	5395958	5396068	111	5	-0.0743822	-0.285449	0.975925	0.999833	-2	Intron (ENST00000538430.1/ENST00000538430.1, intron 1 of 4)	-36040	ENSG00000185652	NTF3	neurotrophin 3
chr11	51436261	51437685	1425	10	0.0820579	0.285387	0.97593	0.999833	3	Distal Intergenic	1027219		LOC646813	DExH-box helicase 9 pseudogene
chrX	40492875	40493450	576	11	-0.0385123	-0.285289	0.97593	0.999833	-1	Exon (ENST00000383950.2/ENST00000383950.2, exon 1 of 1)	-85922	ENSG00000182220	ATP6AP2	ATPase H+ transporting accessory protein 2
chr6	48732535	48734769	2235	7	0.0377827	0.285236	0.97593	0.999833	1	Distal Intergenic	-663846	ENSG00000244694	PTCHD4	patched domain containing 4
chr7	107386861	107387337	477	7	0.0277756	0.285162	0.975939	0.999833	1	Intron (ENST00000347053.7/10466, intron 7 of 20)	176703	ENSG00000164597	COG5	component of oligomeric golgi complex 5
chr7	149502636	149503648	1013	5	-0.0430579	-0.285098	0.975943	0.999833	-1	Distal Intergenic	-4819	ENSG00000181220	ZNF746	zinc finger protein 746
chr4	52692541	52693230	690	5	-0.0494637	-0.285068	0.975943	0.999833	-2	Exon (ENST00000564513.2/ENST00000564513.2, exon 3 of 3)	-19164	ENSG00000128045	RASL11B	RAS like family 11 member B
chrX	133750835	133751546	712	8	0.020998	0.284685	0.97597	0.999833	1	Intron (ENST00000394299.7/2719, intron 3 of 8)	234349	ENSG00000147257	GPC3	glypican 3
chr8	15068999	15069654	656	5	0.0340721	0.284599	0.975979	0.999833	1	Intron (ENST00000382080.6/137868, intron 1 of 7)	168777	ENSG00000185053	SGCZ	sarcoglycan zeta
chrX	41399197	41399640	444	9	-0.0707392	-0.284384	0.975988	0.999833	-2	Distal Intergenic	-47794	ENSG00000188937	NYX	nyctalopin
chr3	41198157	41198443	287	6	-0.0385692	-0.284328	0.975988	0.999833	-1	Intron (ENST00000643541.1/1499, intron 2 of 15)	3416	ENSG00000168036	CTNNB1	catenin beta 1
chr7	71718351	71718862	512	7	0.0431681	0.283953	0.976042	0.999833	1	Distal Intergenic	91633	ENSG00000183166	CALN1	calneuron 1
chr9	41830774	41830829	56	5	0.105552	0.28387	0.976051	0.999833	3	Distal Intergenic	69115	ENSG00000154529	CNTNAP3B	contactin associated protein like 3B
chr5	102190445	102190553	109	5	0.0501154	0.283861	0.976051	0.999833	2	Distal Intergenic	105731	ENSG00000173930	SLCO4C1	solute carrier organic anion transporter family member 4C1
chrX	123047071	123048728	1658	6	0.0334708	0.283754	0.97606	0.999833	1	Distal Intergenic	-135425	ENSG00000125675	GRIA3	glutamate ionotropic receptor AMPA type subunit 3
chr16	9590080	9590158	79	6	0.0963061	0.283693	0.976064	0.999833	3	Intron (ENST00000634367.2/ENST00000634367.2, intron 4 of 4)	-134575	ENSG00000261075	LINC01195	long intergenic non-protein coding RNA 1195
chr4	52140091	52140531	441	5	0.0688468	0.283539	0.976078	0.999833	2	Distal Intergenic	61747	ENSG00000163071	SPATA18	spermatogenesis associated 18
chr5	172932772	172933372	601	5	0.0422888	0.283475	0.976082	0.999833	1	Exon (ENST00000520399.1/57222, exon 2 of 2)	98521	ENSG00000113719	ERGIC1	endoplasmic reticulum-golgi intermediate compartment 1
chr11	1216775	1216941	167	7	0.0426886	0.283447	0.976082	0.999833	1	Distal Intergenic	-6125	ENSG00000117983	MUC5B	mucin 5B, oligomeric mucus/gel-forming
chr8	32817566	32818185	620	5	-0.109363	-0.283413	0.976096	0.999833	-3	Intron (ENST00000651335.1/3084, intron 7 of 7)	1176907	ENSG00000157168	NRG1	neuregulin 1
chr1	108536573	108536636	64	5	0.0328422	0.283356	0.976105	0.999833	1	Distal Intergenic	-23453	ENSG00000162636	FAM102B	family with sequence similarity 102 member B
chr1	161039105	161039319	215	5	-0.0407147	-0.283338	0.976105	0.999833	-1	3' UTR	5622	ENSG00000158773	USF1	upstream transcription factor 1
chr10	93249615	93249711	97	5	0.0462888	0.283321	0.976105	0.999833	1	Distal Intergenic	73964	ENSG00000138119	MYOF	myoferlin
chrX	109677428	109678006	579	12	0.0463147	0.283244	0.976114	0.999833	1	Exon (ENST00000469796.7/2182, exon 8 of 16)	55251	ENSG00000068366	ACSL4	acyl-CoA synthetase long chain family member 4
chr2	238516229	238517260	1032	6	0.0426243	0.283237	0.976114	0.999833	1	Intron (ENST00000446979.1/151171, intron 2 of 2)	37794	ENSG00000225493	LINC01107	long intergenic non-protein coding RNA 1107
chr3	41168472	41169348	877	6	-0.0427203	-0.283127	0.976136	0.999833	-1	Exon (ENST00000415774.1/ENST00000415774.1, exon 1 of 4)	-25393	ENSG00000168036	CTNNB1	catenin beta 1
chr4	104750145	104751008	864	5	0.0248624	0.28307	0.976141	0.999833	1	Intron (ENST00000515127.1/ENST00000515127.1, intron 3 of 5)	111540	ENSG00000245384	CXXC4-AS1	CXXC4 antisense RNA 1
chr4	189513066	189513156	91	7	-0.0888083	-0.28304	0.976141	0.999833	-3	Distal Intergenic	-146449	ENSG00000250739	LINC01262	long intergenic non-protein coding RNA 1262
chrX	19997248	19997726	479	5	0.0362941	0.283004	0.976141	0.999833	1	Distal Intergenic	19461	ENSG00000264566	MIR23C	microRNA 23c
chrX	38562183	38562451	269	13	-0.0476062	-0.282886	0.97615	0.999833	-2	Intron (ENST00000465127.1/7102, intron 3 of 8)	1212853	ENSG00000156298	TSPAN7	tetraspanin 7
chr4	131762381	131762493	113	5	-0.0696365	-0.282792	0.976172	0.999833	-2	Intron (ENST00000657220.1/101927305, intron 1 of 4)	34794	ENSG00000251676	SNHG27	small nucleolar RNA host gene 27
chr4	16943425	16943622	198	5	0.0529842	0.282652	0.976181	0.999833	2	Distal Intergenic	-44747	ENSG00000169744	LDB2	LIM domain binding 2
chr4	50114644	50115208	565	8	0.100882	0.282565	0.976195	0.999833	3	Distal Intergenic	1085952	ENSG00000109182	CWH43	cell wall biogenesis 43 C-terminal homolog
chr22	23486964	23487563	600	6	0.0428398	0.282523	0.976195	0.999833	1	Promoter (<=1kb)	0	ENSG00000178248	FAM230I	family with sequence similarity 230 member I
chrX	24699237	24699734	498	6	0.0932938	0.282477	0.976195	0.999833	3	Exon (ENST00000672178.1/5422, exon 2 of 33)	5328	ENSG00000101868	POLA1	DNA polymerase alpha 1, catalytic subunit
chr9	113089369	113089724	356	16	0.04373	0.282403	0.976204	0.999833	1	Distal Intergenic	21686	ENSG00000225684	FAM225B	family with sequence similarity 225 member B
chr9	39357948	39358119	172	5	-0.0542947	-0.282224	0.976217	0.999833	-2	Promoter (2-3kb)	2279	ENSG00000204849	SPATA31A1	SPATA31 subfamily A member 1
chr20	19668366	19669072	707	6	-0.0345153	-0.282148	0.976222	0.999833	-1	Intron (ENST00000328041.11/57419, intron 8 of 16)	455724	ENSG00000185052	SLC24A3	solute carrier family 24 member 3
chr17	47843600	47844010	411	5	-0.0414125	-0.282066	0.976231	0.999833	-1	Promoter (2-3kb)	-2311	ENSG00000141295	SCRN2	secernin 2
chrX	40089332	40089685	354	5	-0.0616469	-0.282005	0.97624	0.999833	-2	Intron (ENST00000397354.7/54880, intron 1 of 14)	87644	ENSG00000183337	BCOR	BCL6 corepressor
chr4	166780938	166782386	1449	8	0.0489238	0.281985	0.976244	0.999833	2	Intron (ENST00000541354.5/50859, intron 6 of 9)	452040	ENSG00000196104	SPOCK3	SPARC (osteonectin), cwcv and kazal like domains proteoglycan 3
chr6	120806775	120808115	1341	5	-0.035559	-0.281954	0.976249	0.999833	-1	Distal Intergenic	298055	ENSG00000146350	TBC1D32	TBC1 domain family member 32
chrX	130727846	130731257	3412	15	-0.0223272	-0.281815	0.976267	0.999833	-1	Intron (ENST00000370935.5/10495, intron 2 of 13)	171977	ENSG00000165675	ENOX2	ecto-NOX disulfide-thiol exchanger 2
chrX	101303225	101303843	619	5	0.0594299	0.28178	0.976271	0.999833	2	Distal Intergenic	-10168	ENSG00000102387	TAF7L	TATA-box binding protein associated factor 7 like
chr5	8441575	8441884	310	5	-0.0548898	-0.28177	0.976276	0.999833	-2	Intron (ENST00000501071.2/729506, intron 2 of 5)	15674	ENSG00000245729	LINC02226	long intergenic non-protein coding RNA 2226
chr13	87265552	87265950	399	5	-0.0695194	-0.28175	0.97628	0.999833	-2	Distal Intergenic	181285	ENSG00000228824	MIR4500HG	MIR4500 host gene
chrX	154011828	154012202	375	6	-0.0560195	-0.281615	0.976307	0.999833	-2	3' UTR	7674	ENSG00000184216	IRAK1	interleukin 1 receptor associated kinase 1
chr11	70014290	70014532	243	11	0.0341142	0.28157	0.976312	0.999833	1	Intron (ENST00000534086.1/ENST00000534086.1, intron 1 of 1)	49392	ENSG00000248844	LINC02753	long intergenic non-protein coding RNA 2753
chr6	18923821	18924196	376	5	-0.0520912	-0.281565	0.976312	0.999833	-2	Distal Intergenic	352037	ENSG00000207775	MIR548A1	microRNA 548a-1
chr19	2561168	2561389	222	5	0.0633311	0.281514	0.976316	0.999833	2	Intron (ENST00000382159.8/2788, intron 2 of 4)	141305	ENSG00000176533	GNG7	G protein subunit gamma 7
chr2	152865510	152866225	716	6	-0.0360294	-0.281448	0.976316	0.999833	-1	Distal Intergenic	145343	ENSG00000177917	ARL6IP6	ADP ribosylation factor like GTPase 6 interacting protein 6
chrX	129992054	129992305	252	7	0.0343423	0.281263	0.97633	0.999833	1	Intron (ENST00000607874.1/ENST00000607874.1, intron 2 of 2)	10891	ENSG00000085185	BCORL1	BCL6 corepressor like 1
chr16	3642101	3642328	228	5	0.0503295	0.281257	0.97633	0.999833	2	Intron (ENST00000570769.5/1773, intron 2 of 11)	30373	ENSG00000213918	DNASE1	deoxyribonuclease 1
chr16	781457	781616	160	7	0.0433413	0.281092	0.976339	0.999833	1	Intron (ENST00000543963.5/ENST00000543963.5, intron 1 of 14)	5853	ENSG00000007376	RPUSD1	RNA pseudouridine synthase domain containing 1
chr10	41283199	41283393	195	5	0.0535577	0.281033	0.976348	0.999833	2	Distal Intergenic	1069618	ENSG00000215146	LOC441666	zinc finger protein 91 pseudogene
chr1	9223291	9223491	201	6	0.0488322	0.280994	0.976348	0.999833	2	Distal Intergenic	-11284	ENSG00000049239	H6PD	hexose-6-phosphate dehydrogenase/glucose 1-dehydrogenase
chr22	13842230	13842595	366	5	-0.139254	-0.280985	0.976352	0.999833	-4	Distal Intergenic	-1685564	ENSG00000130538	OR11H1	olfactory receptor family 11 subfamily H member 1
chr16	33067856	33068086	231	6	-0.151382	-0.280863	0.976374	0.999833	-5	Intron (ENST00000561541.1/ENST00000561541.1, intron 1 of 1)	-125573	ENSG00000261509	TP53TG3B	TP53 target 3B
chr5	180896447	180897319	873	11	-0.0354081	-0.280815	0.976383	0.999833	-1	Promoter (1-2kb)	-1758	ENSG00000113303	BTNL8	butyrophilin like 8
chrX	19316767	19318691	1925	11	-0.0423135	-0.280624	0.976397	0.999833	-1	Distal Intergenic	-25202	ENSG00000131828	PDHA1	pyruvate dehydrogenase E1 alpha 1 subunit
chr12	99141671	99142261	591	6	-0.0437685	-0.280574	0.97641	0.999833	-1	Intron (ENST00000549558.6/56899, intron 1 of 10)	12485	ENSG00000185046	ANKS1B	ankyrin repeat and sterile alpha motif domain containing 1B
chr17	817210	817848	639	16	0.031843	0.280543	0.976415	0.999833	1	Intron (ENST00000336868.8/64359, intron 5 of 7)	161928	ENSG00000167693	NXN	nucleoredoxin
chr16	1249051	1249108	58	6	0.04624	0.280506	0.976424	0.999833	1	Distal Intergenic	-6951	ENSG00000095917	TPSD1	tryptase delta 1
chr22	36335629	36335874	246	5	-0.0442728	-0.280449	0.976428	0.999833	-1	Intron (ENST00000663925.1/ENST00000663925.1, intron 1 of 1)	52193	ENSG00000100345	MYH9	myosin heavy chain 9
chr1	122575360	122575711	352	9	0.0592001	0.280124	0.976469	0.999833	2	Distal Intergenic	1056015	ENSG00000231752	EMBP1	embigin pseudogene 1
chr11	70199142	70199492	351	7	0.0390982	0.279989	0.9765	0.999833	1	Distal Intergenic	-3671	ENSG00000168040	FADD	Fas associated via death domain
chr2	86896712	86896839	128	5	-0.0337499	-0.279982	0.9765	0.999833	-1	Intron (ENST00000426186.2/100286979, intron 12 of 16)	25411	ENSG00000233673	ANAPC1P1	anaphase promoting complex subunit 1 pseudogene 1
chrX	97351456	97351553	98	5	0.0435186	0.279973	0.9765	0.999833	1	Intron (ENST00000355827.8/1730, intron 24 of 26)	666793	ENSG00000147202	DIAPH2	diaphanous related formin 2
chr19	53659729	53659900	172	7	0.0456017	0.279946	0.9765	0.999833	1	Distal Intergenic	-6779	ENSG00000207645	MIR512-1	microRNA 512-1
chr12	120606024	120606313	290	6	-0.0584397	-0.279921	0.976505	0.999833	-2	Distal Intergenic	-24622	ENSG00000167272	POP5	POP5 homolog, ribonuclease P/MRP subunit
chr2	114942942	114943296	355	7	-0.044374	-0.279722	0.976518	0.999833	-1	Intron (ENST00000436732.5/57628, intron 1 of 4)	500643	ENSG00000175497	DPP10	dipeptidyl peptidase like 10
chr10	133189091	133189163	73	6	0.0179119	0.279468	0.97655	0.999833	1	Intron (ENST00000304613.8/85442, intron 7 of 29)	28872	ENSG00000171798	KNDC1	kinase non-catalytic C-lobe domain containing 1
chr19	49069572	49069949	378	6	-0.0558785	-0.279421	0.97655	0.999833	-2	Promoter (2-3kb)	2992	ENSG00000104848	KCNA7	potassium voltage-gated channel subfamily A member 7
chr12	119230665	119231092	428	5	0.0540699	0.279406	0.97655	0.999833	2	Intron (ENST00000536009.1/ENST00000536009.1, intron 3 of 4)	43865	ENSG00000152137	HSPB8	heat shock protein family B (small) member 8
chr6	130139030	130139873	844	5	-0.0521102	-0.279289	0.976563	0.999833	-2	3' UTR	5549	ENSG00000164483	SAMD3	sterile alpha motif domain containing 3
chr9	62832344	62833430	1087	7	0.040406	0.279062	0.976586	0.999833	1	Distal Intergenic	4872		LOC100132249	uncharacterized LOC100132249
chr22	40710558	40710846	289	7	-0.0518112	-0.278996	0.976595	0.999833	-2	Distal Intergenic	30451	ENSG00000128285	MCHR1	melanin concentrating hormone receptor 1
chr11	53595158	53595393	236	6	0.0632014	0.278952	0.976599	0.999833	2	Distal Intergenic	1008605	ENSG00000185926	OR4C46	olfactory receptor family 4 subfamily C member 46
chr9	77624195	77624607	413	5	0.0359029	0.278888	0.976608	0.999833	1	Intron (ENST00000341700.7/9630, intron 1 of 6)	23715	ENSG00000156049	GNA14	G protein subunit alpha 14
chr12	8858072	8858362	291	8	-0.0356939	-0.278826	0.976617	0.999833	-1	Exon (ENST00000299698.12/144568, exon 26 of 36)	35451	ENSG00000166535	A2ML1	alpha-2-macroglobulin like 1
chrX	23385131	23385634	504	6	-0.0892495	-0.278802	0.976622	0.999833	-3	Intron (ENST00000379361.5/139411, intron 2 of 2)	50282	ENSG00000165186	PTCHD1	patched domain containing 1
chr11	54204655	54205576	922	7	0.0521372	0.2787	0.976626	0.999833	2	Distal Intergenic	398422	ENSG00000185926	OR4C46	olfactory receptor family 4 subfamily C member 46
chr9	114075175	114075744	570	5	0.0496512	0.278592	0.976631	0.999833	2	Promoter (2-3kb)	2556	ENSG00000106927	AMBP	alpha-1-microglobulin/bikunin precursor
chrX	76033918	76034192	275	13	0.0389042	0.278553	0.976631	0.999833	1	Distal Intergenic	-138848	ENSG00000102390	PBDC1	polysaccharide biosynthesis domain containing 1
chr13	86806414	86807800	1387	5	0.03308	0.278549	0.976631	0.999833	1	Distal Intergenic	-101786		LINC00430	long intergenic non-protein coding RNA 430
chrX	8467634	8468187	554	8	0.0544393	0.27842	0.976649	0.999833	2	Promoter (2-3kb)	2208	ENSG00000205642	VCX3B	variable charge X-linked 3B
chr3	153009599	153009888	290	7	0.0453193	0.278301	0.976649	0.999833	1	Distal Intergenic	-152338	ENSG00000181467	RAP2B	RAP2B, member of RAS oncogene family
chr7	16400657	16400741	85	6	0.07222	0.278246	0.976658	0.999833	2	Intron (ENST00000407010.7/729920, intron 2 of 9)	20797	ENSG00000214960	CRPPA	CDP-L-ribitol pyrophosphorylase A
chrX	8662750	8662978	229	11	-0.0786067	-0.278065	0.976676	0.999833	-3	Intron (ENST00000262648.8/3730, intron 2 of 13)	69159	ENSG00000011201	ANOS1	anosmin 1
chr6	168960264	168960740	477	6	-0.0313348	-0.278031	0.97668	0.999833	-1	Exon (ENST00000668153.1/ENST00000668153.1, exon 1 of 1)	3575		LOC105378146	uncharacterized LOC105378146
chr2	240120458	240121017	560	6	-0.0667939	-0.277689	0.976698	0.999833	-2	Distal Intergenic	13273	ENSG00000172428	COPS9	COP9 signalosome subunit 9
chr9	65674039	65675064	1026	5	0.0571728	0.277627	0.976702	0.999833	2	Intron (ENST00000441808.5/220869, intron 1 of 3)	5234	ENSG00000147996	CBWD5	COBW domain containing 5
chr4	122648709	122649083	375	5	-0.0468036	-0.277533	0.976711	0.999833	-1	Exon (ENST00000417927.1/100996941, exon 9 of 11)	29726	ENSG00000227145	IL21-AS1	IL21 antisense RNA 1
chrX	55280836	55280896	61	8	0.0451759	0.277417	0.97672	0.999833	1	Promoter (<=1kb)	997	ENSG00000232765	LOC100421746	PAGE family member 5 pseudogene
chr13	49871873	49872493	621	5	-0.042124	-0.277369	0.976725	0.999833	-1	Distal Intergenic	-18098	ENSG00000181358	CTAGE10P	CTAGE family member 10, pseudogene
chr15	76044281	76044703	423	10	0.058633	0.277258	0.976729	0.999833	2	Intron (ENST00000566417.5/145957, intron 1 of 6)	12314	ENSG00000169752	NRG4	neuregulin 4
chr18	18325755	18326323	569	5	-0.0873005	-0.277157	0.976738	0.999833	-3	Distal Intergenic	2628547	ENSG00000067900	ROCK1	Rho associated coiled-coil containing protein kinase 1
chrX	80782804	80783964	1161	11	-0.0267546	-0.27699	0.976752	0.999833	-1	Intron (ENST00000373275.5/254065, intron 6 of 40)	25913	ENSG00000165288	BRWD3	bromodomain and WD repeat domain containing 3
chr8	73259538	73260233	696	5	0.0549546	0.276616	0.976783	0.999833	2	Promoter (<=1kb)	-36	ENSG00000274443	C8orf89	chromosome 8 open reading frame 89
chr2	111398361	111398625	265	6	-0.0631721	-0.276576	0.976783	0.999833	-2	Intron (ENST00000645030.1/541471, intron 1 of 3)	96421	ENSG00000172965	MIR4435-2HG	MIR4435-2 host gene
chr16	37645520	37646234	715	9	-0.0452333	-0.276575	0.976783	0.999833	-1	Distal Intergenic	1897163	ENSG00000261122	LINC02167	long intergenic non-protein coding RNA 2167
chr1	124152635	124152785	151	6	-0.0756842	-0.276498	0.976788	0.999833	-2	Distal Intergenic	2633290	ENSG00000231752	EMBP1	embigin pseudogene 1
chr22	49622378	49622700	323	11	-0.0787463	-0.276182	0.976797	0.999833	-3	Exon (ENST00000343999.1/348645, exon 3 of 5)	34804	ENSG00000188511	C22orf34	chromosome 22 open reading frame 34
chrX	18298654	18299410	757	11	0.0979117	0.276102	0.976806	0.999833	3	Intron (ENST00000251900.9/10389, intron 7 of 14)	55278	ENSG00000102098	SCML2	Scm polycomb group protein like 2
chr10	42448985	42449473	489	5	0.0401155	0.276076	0.976815	0.999833	1	Intron (ENST00000637719.1/414194, intron 3 of 8)	22767	ENSG00000182632	CCNYL2	cyclin Y like 2 (pseudogene)
chr18	60851679	60852460	782	5	0.0308138	0.275954	0.976819	0.999833	1	Intron (ENST00000655645.1/ENST00000655645.1, intron 1 of 6)	-478904	ENSG00000166603	MC4R	melanocortin 4 receptor
chr22	36224520	36224813	294	6	-0.093309	-0.275905	0.976824	0.999833	-3	Downstream (1-2kb)	14414	ENSG00000128335	APOL2	apolipoprotein L2
chr10	55833959	55834794	836	5	-0.0309633	-0.275617	0.976851	0.999833	-1	Distal Intergenic	-206017	ENSG00000150275	PCDH15	protocadherin related 15
chr1	117927522	117928321	800	5	-0.0365922	-0.275518	0.97686	0.999833	-1	Promoter (1-2kb)	1300	ENSG00000196505	GDAP2	ganglioside induced differentiation associated protein 2
chr11	121176687	121177206	520	6	0.0534266	0.275508	0.97686	0.999833	2	Intron (ENST00000392793.5/7007, intron 20 of 23)	75514	ENSG00000109927	TECTA	tectorin alpha
chr4	188640930	188641975	1046	9	-0.0360287	-0.275413	0.97686	0.999833	-1	Intron (ENST00000664177.1/401164, intron 3 of 3)	185399	ENSG00000249378	LINC01060	long intergenic non-protein coding RNA 1060
chrX	79352579	79353920	1342	9	0.0409048	0.275383	0.97686	0.999833	1	Distal Intergenic	9636	ENSG00000078596	ITM2A	integral membrane protein 2A
chr19	376389	376656	268	5	0.0733169	0.275362	0.976873	0.999833	2	Promoter (<=1kb)	-363	ENSG00000105549	THEG	theg spermatid protein
chr16	500974	501345	372	8	-0.0660955	-0.275185	0.976896	0.999833	-2	Intron (ENST00000262305.9/9727, intron 6 of 13)	75325	ENSG00000090565	RAB11FIP3	RAB11 family interacting protein 3
chr8	61205205	61206289	1085	5	0.0529008	0.275161	0.976909	0.999833	2	Intron (ENST00000522621.1/157807, intron 2 of 2)	148047	ENSG00000177182	CLVS1	clavesin 1
chr5	34802187	34802819	633	9	-0.0498401	-0.275073	0.976923	0.999833	-2	Intron (ENST00000265109.8/26064, intron 4 of 17)	145859	ENSG00000039560	RAI14	retinoic acid induced 14
chr6	72770484	72770989	506	5	0.0482498	0.274966	0.976927	0.999833	2	Intron (ENST00000342056.6/56479, intron 1 of 14)	148692	ENSG00000185760	KCNQ5	potassium voltage-gated channel subfamily Q member 5
chr5	150154675	150155066	392	7	0.0429349	0.274825	0.976941	0.999833	1	Promoter (<=1kb)	779	ENSG00000113721	PDGFRB	platelet derived growth factor receptor beta
chr21	11211189	11212212	1024	5	-0.104249	-0.27461	0.976972	0.999833	-3	Distal Intergenic	689614	ENSG00000274391	TPTE	transmembrane phosphatase with tensin homology
chr10	11316069	11316589	521	7	0.0477406	0.274607	0.976972	0.999833	2	Intron (ENST00000637215.1/10659, intron 11 of 14)	517672	ENSG00000048740	CELF2	CUGBP Elav-like family member 2
chr3	4069955	4070420	466	5	0.0657497	0.2745	0.976977	0.999833	2	Intron (ENST00000448413.5/285362, intron 8 of 12)	396841	ENSG00000144455	SUMF1	sulfatase modifying factor 1
chr6	167083209	167083545	337	6	0.0508744	0.27445	0.976995	0.999833	2	Intron (ENST00000609590.1/1235, intron 10 of 12)	83804	ENSG00000112486	CCR6	C-C motif chemokine receptor 6
chr5	117600721	117600837	117	5	0.055775	0.274405	0.977004	0.999833	2	Distal Intergenic	-129678		LINC02147	long intergenic non-protein coding RNA 2147
chr22	18359931	18359967	37	5	0.0756269	0.274334	0.977017	0.999833	2	Downstream (1-2kb)	26513	ENSG00000274044	FAM230J	family with sequence similarity 230 member J
chrX	136684824	136685769	946	10	-0.0225945	-0.274291	0.977022	0.999833	-1	Exon (ENST00000370620.5/9459, exon 11 of 21)	82858	ENSG00000129675	ARHGEF6	Rac/Cdc42 guanine nucleotide exchange factor 6
chr12	80080756	80080902	147	6	0.0511999	0.274104	0.977039	0.999833	2	Distal Intergenic	-18635	ENSG00000165899	OTOGL	otogelin like
chr18	22785788	22787240	1453	5	-0.0392808	-0.274081	0.977039	0.999833	-1	Promoter (<=1kb)	0	ENSG00000266850	LOC101927571	uncharacterized LOC101927571
chr2	126862517	126863544	1028	5	0.0490585	0.273951	0.977048	0.999833	2	Distal Intergenic	-35320	ENSG00000237524	TEX51	testis expressed 51
chr18	19320653	19320857	205	5	-0.0965599	-0.273804	0.977053	0.999833	-3	Distal Intergenic	1634013	ENSG00000067900	ROCK1	Rho associated coiled-coil containing protein kinase 1
chrX	101838467	101838818	352	6	0.0846421	0.273793	0.977053	0.999833	3	Exon (ENST00000473265.3/55998, exon 10 of 15)	18759	ENSG00000126952	NXF5	nuclear RNA export factor 5
chr3	96285651	96286450	800	5	-0.0467859	-0.273689	0.977071	0.999833	-1	Distal Intergenic	-73514	ENSG00000278103	MIR8060	microRNA 8060
chrX	103067678	103067999	322	6	0.0504748	0.273463	0.977084	0.999833	2	Distal Intergenic	-3507	ENSG00000133169	BEX1	brain expressed X-linked 1
chr6	73229050	73229729	680	8	0.039924	0.273413	0.977084	0.999833	1	Intron (ENST00000423730.3/80759, intron 3 of 7)	33467	ENSG00000135314	KHDC1	KH domain containing 1
chr3	154513107	154514084	978	7	-0.0332482	-0.273213	0.977093	0.999833	-1	Intron (ENST00000498604.1/ENST00000498604.1, intron 1 of 1)	-82917	ENSG00000174948	GPR149	G protein-coupled receptor 149
chr4	186609183	186609243	61	5	-0.0384216	-0.273079	0.977107	0.999833	-1	Exon (ENST00000441802.7/2195, exon 16 of 27)	114613	ENSG00000083857	FAT1	FAT atypical cadherin 1
chr13	17507966	17508331	366	6	0.0901125	0.273051	0.977107	0.999833	3	Distal Intergenic	-686966	ENSG00000279516	FAM230C	family with sequence similarity 230 member C
chr1	149440904	149442092	1189	6	0.06089	0.273021	0.977111	0.999833	2	Intron (ENST00000650865.1/100996717, intron 2 of 4)	50290	ENSG00000286219	NOTCH2NLC	notch 2 N-terminal like C
chr16	20408637	20408730	94	6	0.050613	0.272988	0.977111	0.999833	2	Promoter (<=1kb)	-804	ENSG00000183549	ACSM5	acyl-CoA synthetase medium chain family member 5
chr15	22245333	22245625	293	7	0.0286726	0.272892	0.97712	0.999833	1	Distal Intergenic	-20004	ENSG00000221641	MIR1268A	microRNA 1268a
chr17	40701593	40702117	525	7	0.0423829	0.272788	0.977129	0.999833	1	Promoter (1-2kb)	1635	ENSG00000167916	KRT24	keratin 24
chr7	100733809	100734550	742	13	-0.0275228	-0.272465	0.977174	0.999833	-1	Promoter (<=1kb)	0	ENSG00000146839	ZAN	zonadhesin (gene/pseudogene)
chr12	119413842	119414314	473	9	-0.0603845	-0.272458	0.977174	0.999833	-2	Intron (ENST00000536742.5/160777, intron 1 of 2)	79130	ENSG00000183273	CCDC60	coiled-coil domain containing 60
chr19	25868570	25869335	766	5	-0.105242	-0.27239	0.977183	0.999833	-3	Distal Intergenic	-1705145	ENSG00000268442	HAVCR1P1	hepatitis A virus cellular receptor 1 pseudogene 1
chr5	48464358	48464853	496	5	-0.0648909	-0.272273	0.977197	0.999833	-2	Distal Intergenic	1947145	ENSG00000170571	EMB	embigin
chr10	57576447	57577379	933	5	-0.0403757	-0.272256	0.977197	0.999833	-1	Distal Intergenic	-271888	ENSG00000264747	MIR3924	microRNA 3924
chr4	123399757	123400185	429	14	0.0285732	0.272242	0.977197	0.999833	1	Promoter (<=1kb)	0	ENSG00000164056	SPRY1	sprouty RTK signaling antagonist 1
chr8	97296824	97297113	290	7	-0.117699	-0.272185	0.977201	0.999833	-4	Distal Intergenic	-18896	ENSG00000180543	TSPYL5	TSPY like 5
chr12	17471451	17471678	228	7	0.0351437	0.272177	0.977201	0.999833	1	Distal Intergenic	117398		LINC02378	long intergenic non-protein coding RNA 2378
chr9	2904359	2906112	1754	7	-0.0466439	-0.27213	0.97721	0.999833	-1	Distal Intergenic	-60264	ENSG00000080608	PUM3	pumilio RNA binding family member 3
chr4	104606596	104608331	1736	6	-0.0423675	-0.271994	0.977219	0.999833	-1	Intron (ENST00000664466.1/101929468, intron 1 of 4)	115747	ENSG00000245384	CXXC4-AS1	CXXC4 antisense RNA 1
chr10	65892039	65893338	1300	7	-0.0299619	-0.271926	0.977224	0.999833	-1	Distal Intergenic	185765	ENSG00000183230	CTNNA3	catenin alpha 3
chr2	174273141	174273636	496	5	0.084608	0.271883	0.977228	0.999833	3	Distal Intergenic	-24542	ENSG00000138430	OLA1	Obg like ATPase 1
chr5	129464994	129467042	2049	11	-0.0379681	-0.271819	0.977228	0.999833	-1	Intron (ENST00000505791.5/171019, intron 1 of 3)	4713	ENSG00000145808	ADAMTS19	ADAM metallopeptidase with thrombospondin type 1 motif 19
chr12	9379386	9379646	261	6	-0.0367771	-0.271714	0.977251	0.999833	-1	Intron (ENST00000664173.1/101930452, intron 3 of 4)	32330	ENSG00000260423	LINC02367	long intergenic non-protein coding RNA 2367
chr6	31328476	31329245	770	5	0.060008	0.271495	0.977287	0.999833	2	Intron (ENST00000640615.1/3106, intron 2 of 2)	26159	ENSG00000234745	HLA-B	major histocompatibility complex, class I, B
chr11	2880553	2880773	221	6	0.0623737	0.271468	0.977287	0.999833	2	Downstream (2-3kb)	3928	ENSG00000129757	CDKN1C	cyclin dependent kinase inhibitor 1C
chr19	25543352	25543701	350	6	-0.0667856	-0.271364	0.977291	0.999833	-2	Distal Intergenic	-1379927	ENSG00000268442	HAVCR1P1	hepatitis A virus cellular receptor 1 pseudogene 1
chr11	65799758	65799972	215	5	0.0450563	0.27121	0.977314	0.999833	1	Distal Intergenic	6049	ENSG00000172818	OVOL1	ovo like transcriptional repressor 1
chr4	175310595	175311945	1351	17	-0.0247822	-0.271199	0.977314	0.999833	-1	Distal Intergenic	329800	ENSG00000150625	GPM6A	glycoprotein M6A
chr5	33762363	33762849	487	11	-0.0366943	-0.271144	0.977323	0.999833	-1	Intron (ENST00000504830.6/81792, intron 2 of 23)	129141	ENSG00000151388	ADAMTS12	ADAM metallopeptidase with thrombospondin type 1 motif 12
chr4	108215435	108216172	738	11	0.0321868	0.271118	0.977332	0.999833	1	Intron (ENST00000665040.1/641518, intron 3 of 3)	43527	ENSG00000232021	LEF1-AS1	LEF1 antisense RNA 1
chr6	3965450	3965773	324	6	0.0357357	0.271008	0.977341	0.999833	1	Distal Intergenic	-55494	ENSG00000112739	PRPF4B	pre-mRNA processing factor 4B
chrX	120266924	120267678	755	6	0.0449902	0.270964	0.977345	0.999833	1	Intron (ENST00000309720.9/55026, intron 9 of 9)	43858	ENSG00000125355	TMEM255A	transmembrane protein 255A
chr8	107254876	107255574	699	6	0.0738499	0.270951	0.977345	0.999833	2	Intron (ENST00000517746.6/284, intron 8 of 8)	242344	ENSG00000154188	ANGPT1	angiopoietin 1
chr5	21290673	21291231	559	7	-0.0399732	-0.270866	0.977354	0.999833	-1	Distal Intergenic	-50602	ENSG00000183666	GUSBP1	GUSB pseudogene 1
chr3	187094399	187096523	2125	13	-0.0227425	-0.270757	0.977359	0.999833	-1	Distal Intergenic	22425	ENSG00000073849	ST6GAL1	ST6 beta-galactoside alpha-2,6-sialyltransferase 1
chr2	100855943	100856822	880	15	-0.0303864	-0.270629	0.977385	0.999833	-1	Intron (ENST00000335681.10/4862, intron 1 of 20)	35804	ENSG00000170485	NPAS2	neuronal PAS domain protein 2
chr21	9111107	9111528	422	6	-0.044447	-0.270513	0.977394	0.999833	-1	Intron (ENST00000416067.5/100132288, intron 2 of 3)	18224	ENSG00000188681	TEKT4P2	tektin 4 pseudogene 2
chr4	102242862	102243331	470	7	0.0359591	0.270255	0.977426	0.999833	1	Distal Intergenic	61157	ENSG00000138821	SLC39A8	solute carrier family 39 member 8
chr6	55921601	55922259	659	8	0.0353933	0.270238	0.977426	0.999833	1	Distal Intergenic	-46011	ENSG00000112175	BMP5	bone morphogenetic protein 5
chr15	19139789	19140025	237	5	-0.0757682	-0.270206	0.97743	0.999833	-2	Distal Intergenic	-1142719	ENSG00000259156	CHEK2P2	checkpoint kinase 2 pseudogene 2
chr14	19271052	19272093	1042	5	-0.0953268	-0.269866	0.977466	0.999833	-3	Intron (ENST00000648085.1/503638, intron 7 of 7)	65576	ENSG00000225210	DUXAP9	double homeobox A pseudogene 9
chr1	110851348	110851642	295	5	0.0387009	0.269629	0.977484	0.999833	1	Distal Intergenic	-19546	ENSG00000143119	CD53	CD53 molecule
chr14	63014831	63015492	662	6	0.0327507	0.269619	0.977484	0.999833	1	Intron (ENST00000322893.12/27133, intron 2 of 10)	29966	ENSG00000140015	KCNH5	potassium voltage-gated channel subfamily H member 5
chr11	102498384	102499374	991	6	-0.0539349	-0.269604	0.977484	0.999833	-2	Exon (ENST00000529278.1/102723838, exon 3 of 3)	31129	ENSG00000255482	LOC102723838	uncharacterized LOC102723838
chr6	72755717	72756923	1207	6	-0.0400655	-0.269554	0.977484	0.999833	-1	Intron (ENST00000342056.6/56479, intron 1 of 14)	133925	ENSG00000185760	KCNQ5	potassium voltage-gated channel subfamily Q member 5
chr3	197459750	197459828	79	7	0.0815094	0.269461	0.977493	0.999833	3	Intron (ENST00000420213.1/ENST00000420213.1, intron 1 of 1)	47158		LINC02012	long intergenic non-protein coding RNA 2012
chr9	100528848	100529684	837	7	-0.0457371	-0.269313	0.977516	0.999833	-1	Intron (ENST00000502978.1/100526694, intron 5 of 9)	86577	ENSG00000251349	MSANTD3-TMEFF1	MSANTD3-TMEFF1 readthrough
chr2	229607748	229608008	261	8	-0.0504734	-0.269113	0.97752	0.999833	-2	Intron (ENST00000341772.5/92737, intron 1 of 12)	106547	ENSG00000187957	DNER	delta/notch like EGF repeat containing
chr22	38718492	38718671	180	6	0.0786001	0.269088	0.97752	0.999833	3	Intron (ENST00000216044.10/9567, intron 4 of 11)	12548	ENSG00000100226	GTPBP1	GTP binding protein 1
chr14	71848042	71848632	591	9	-0.0662502	-0.268985	0.977534	0.999833	-2	Exon (ENST00000555581.1/ENST00000555581.1, exon 1 of 2)	-83797	ENSG00000182732	RGS6	regulator of G protein signaling 6
chr16	35147433	35147922	490	5	0.0352975	0.268836	0.977543	0.999833	1	Distal Intergenic	22319		UBE2MP1	ubiquitin conjugating enzyme E2 M pseudogene 1
chrX	97658268	97658715	448	6	0.0346583	0.268818	0.977543	0.999833	1	Distal Intergenic	-41009	ENSG00000236256	DIAPH2-AS1	DIAPH2 antisense RNA 1
chr2	198821505	198822684	1180	11	0.0354847	0.26874	0.977543	0.999833	1	Distal Intergenic	-446015		LINC01923	long intergenic non-protein coding RNA 1923
chr16	23926918	23927626	709	10	0.0309566	0.268633	0.977552	0.999833	1	Intron (ENST00000321728.12/5579, intron 2 of 16)	90935	ENSG00000166501	PRKCB	protein kinase C beta
chr12	127796308	127797481	1174	6	0.0639776	0.268604	0.977552	0.999833	2	Intron (ENST00000541797.1/ENST00000541797.1, intron 1 of 2)	-84135	ENSG00000256597	LINC02393	long intergenic non-protein coding RNA 2393
chrX	47353550	47354103	554	5	-0.0764376	-0.268518	0.977565	0.999833	-2	Distal Intergenic	-16480	ENSG00000147117	ZNF157	zinc finger protein 157
chr12	52390320	52390694	375	6	0.0552833	0.268398	0.977588	0.999833	2	Intron (ENST00000547174.1/ENST00000547174.1, intron 1 of 1)	-4668	ENSG00000161849	KRT84	keratin 84
chr7	59943590	59943830	241	6	-0.0482354	-0.268355	0.977588	0.999833	-2	Distal Intergenic	2493413	ENSG00000182111	ZNF716	zinc finger protein 716
chr9	44120665	44121224	560	6	-0.0704678	-0.268327	0.977588	0.999833	-2	Distal Intergenic	991697	ENSG00000286506	LOC102724904	methylenetetrahydrofolate dehydrogenase (NADP+ dependent) 1 like pseudogene
chrX	102665093	102665367	275	5	0.0752137	0.268043	0.977592	0.999833	2	Intron (ENST00000602463.5/100528062, intron 3 of 5)	65581	ENSG00000286237	ARMCX5-GPRASP2	ARMCX5-GPRASP2 readthrough
chr10	41477553	41478198	646	10	0.0393838	0.268033	0.977592	0.999833	1	Distal Intergenic	874813	ENSG00000215146	LOC441666	zinc finger protein 91 pseudogene
chrX	109686023	109687109	1087	5	-0.0304701	-0.268009	0.977592	0.999833	-1	Intron (ENST00000469796.7/2182, intron 2 of 15)	46148	ENSG00000068366	ACSL4	acyl-CoA synthetase long chain family member 4
chrX	54058428	54059102	675	5	-0.0643235	-0.267991	0.977597	0.999833	-2	Distal Intergenic	-9470	ENSG00000172943	PHF8	PHD finger protein 8
chr5	492525	492693	169	9	0.0483974	0.267938	0.977597	0.999833	2	Intron (ENST00000264938.8/6550, intron 1 of 16)	31756	ENSG00000066230	SLC9A3	solute carrier family 9 member A3
chr14	83882378	83882849	472	12	-0.0288598	-0.267824	0.97761	0.999833	-1	Distal Intergenic	1239742	ENSG00000258743	LINC02301	long intergenic non-protein coding RNA 2301
chr10	25859909	25860252	344	5	0.033548	0.267607	0.977637	0.999833	1	Distal Intergenic	73458	ENSG00000226304	LOC101929073	uncharacterized LOC101929073
chr1	194117736	194117888	153	6	-0.0401732	-0.267604	0.977637	0.999833	-1	Intron (ENST00000656143.1/ENST00000656143.1, intron 4 of 5)	768605	ENSG00000232077	LINC01031	long intergenic non-protein coding RNA 1031
chr3	152149748	152150673	926	7	0.0333342	0.267529	0.977651	0.999833	1	Intron (ENST00000482382.1/ENST00000482382.1, intron 1 of 1)	-93155	ENSG00000152601	MBNL1	muscleblind like splicing regulator 1
chr8	143407704	143407889	186	18	-0.0256897	-0.267502	0.977651	0.999833	-1	Distal Intergenic	-9790	ENSG00000254338	MAFA-AS1	MAFA antisense RNA 1
chrX	121127690	121128368	679	5	-0.0288601	-0.267287	0.977687	0.999833	-1	Intron (ENST00000651788.1/ENST00000651788.1, intron 1 of 5)	80080	ENSG00000182890	GLUD2	glutamate dehydrogenase 2
chr5	176076849	176077102	254	10	-0.0361581	-0.267251	0.977691	0.999833	-1	Intron (ENST00000510151.5/202134, intron 3 of 22)	16160	ENSG00000182230	FAM153B	family with sequence similarity 153 member B
chr8	9614934	9615515	582	6	0.0354133	0.266998	0.9777	0.999833	1	Promoter (<=1kb)	0	ENSG00000173273	TNKS	tankyrase
chr10	43896263	43896827	565	6	0.0420532	0.266986	0.9777	0.999833	1	Intron (ENST00000659064.1/100506835, intron 2 of 3)	36897	ENSG00000226808	LINC00840	long intergenic non-protein coding RNA 840
chr21	6086673	6086772	100	7	-0.111767	-0.266964	0.977704	0.999833	-4	Promoter (1-2kb)	1470	ENSG00000188660	LINC00319	long intergenic non-protein coding RNA 319
chrX	43723424	43723979	556	5	-0.0473977	-0.266898	0.977713	0.999833	-2	Intron (ENST00000542639.5/4128, intron 6 of 15)	68517	ENSG00000189221	MAOA	monoamine oxidase A
chr11	37131568	37132329	762	7	-0.0410141	-0.266885	0.977713	0.999833	-1	Distal Intergenic	-533289	ENSG00000175097	RAG2	recombination activating 2
chr1	179648500	179649156	657	7	-0.0306067	-0.266801	0.977718	0.999833	-1	Intron (ENST00000367614.5/163589, intron 11 of 16)	56887	ENSG00000162782	TDRD5	tudor domain containing 5
chr7	47536318	47536416	99	5	0.0258586	0.266799	0.977718	0.999833	1	Intron (ENST00000311160.14/64759, intron 1 of 30)	45695	ENSG00000136205	TNS3	tensin 3
chrX	38829988	38830154	167	6	-0.0237719	-0.266775	0.977722	0.999833	-1	Distal Intergenic	-26105		MID1IP1-AS1	MID1IP1 antisense RNA 1
chr1	156498824	156498989	166	5	-0.0430602	-0.266528	0.977749	0.999833	-1	Promoter (1-2kb)	1786	ENSG00000116604	MEF2D	myocyte enhancer factor 2D
chr16	80882264	80882531	268	5	0.0465941	0.266432	0.977772	0.999833	1	Intron (ENST00000562231.6/100996425, intron 1 of 2)	10151	ENSG00000260896	ARLNC1	androgen receptor regulated long noncoding RNA 1
chr16	38216908	38218411	1504	5	-0.0655493	-0.26638	0.977776	0.999833	-2	Distal Intergenic	2468551	ENSG00000261122	LINC02167	long intergenic non-protein coding RNA 2167
chr14	90472828	90473865	1038	7	0.0343358	0.26633	0.977781	0.999833	1	Intron (ENST00000668126.1/400238, intron 2 of 3)	17601	ENSG00000233208	LINC00642	long intergenic non-protein coding RNA 642
chrX	100991479	100991669	191	13	-0.0700505	-0.266269	0.977781	0.999833	-2	Distal Intergenic	4075	ENSG00000174225	ARL13A	ADP ribosylation factor like GTPase 13A
chr9	63774219	63774735	517	6	-0.0674224	-0.266191	0.977785	0.999833	-2	Distal Intergenic	-44839	ENSG00000266017	MIR4477B	microRNA 4477b
chr16	63388110	63388176	67	6	-0.0453081	-0.266141	0.977799	0.999833	-1	Intron (ENST00000568932.5/ENST00000568932.5, intron 2 of 3)	-1351075	ENSG00000150394	CDH8	cadherin 8
chr5	48485586	48486010	425	8	0.0323899	0.266056	0.977803	0.999833	1	Distal Intergenic	1925988	ENSG00000170571	EMB	embigin
chr4	189660685	189661067	383	7	0.0572416	0.266031	0.977808	0.999833	2	Promoter (1-2kb)	1080	ENSG00000250739	LINC01262	long intergenic non-protein coding RNA 1262
chr19	26172129	26172360	232	5	0.0261561	0.265601	0.977844	0.999833	1	Distal Intergenic	1620778	ENSG00000261824	LINC00662	long intergenic non-protein coding RNA 662
chr13	16454764	16455115	352	7	-0.0679794	-0.265562	0.977844	0.999833	-2	Distal Intergenic	-1740182	ENSG00000279516	FAM230C	family with sequence similarity 230 member C
chr14	16688914	16689256	343	6	0.0882175	0.265424	0.977848	0.999833	3	Distal Intergenic	-1911789	ENSG00000257115	OR11H12	olfactory receptor family 11 subfamily H member 12
chr9	41743415	41743792	378	14	0.0659321	0.265407	0.977848	0.999833	2	Distal Intergenic	-44343	ENSG00000275239	FAM242F	family with sequence similarity 242 member F
chr11	52986191	52986603	413	5	0.128314	0.265364	0.977848	0.999833	4	Distal Intergenic	1617395	ENSG00000185926	OR4C46	olfactory receptor family 4 subfamily C member 46
chr1	18818483	18818837	355	7	0.0453864	0.265313	0.977853	0.999833	1	Distal Intergenic	40845	ENSG00000179002	TAS1R2	taste 1 receptor member 2
chrX	123059915	123060794	880	6	-0.0612092	-0.265219	0.977853	0.999833	-2	Distal Intergenic	-123359	ENSG00000125675	GRIA3	glutamate ionotropic receptor AMPA type subunit 3
chr17	43839706	43839905	200	6	0.0320337	0.265202	0.977853	0.999833	1	Distal Intergenic	-6536	ENSG00000161647	MPP3	membrane palmitoylated protein 3
chr15	17691725	17692205	481	6	0.0544842	0.265148	0.977857	0.999833	2	Distal Intergenic	-2590539	ENSG00000259156	CHEK2P2	checkpoint kinase 2 pseudogene 2
chr10	123743255	123743514	260	7	-0.0482006	-0.2651	0.977857	0.999833	-2	Intron (ENST00000368854.7/119587, intron 15 of 19)	196753	ENSG00000121898	CPXM2	carboxypeptidase X, M14 family member 2
chr20	54587420	54587956	537	8	0.0387038	0.264999	0.977875	0.999833	1	Intron (ENST00000262593.10/55816, intron 2 of 7)	111827	ENSG00000101134	DOK5	docking protein 5
chr13	28582481	28582915	435	6	-0.0288043	-0.264865	0.977884	0.999833	-1	Distal Intergenic	-76189	ENSG00000132963	POMP	proteasome maturation protein
chrX	136920955	136921352	398	15	-0.0364324	-0.264816	0.977889	0.999833	-1	Exon (ENST00000424306.5/ENST00000424306.5, exon 2 of 4)	-40191	ENSG00000147274	RBMX	RNA binding motif protein X-linked
chr12	29139675	29140064	390	10	0.0364053	0.264815	0.977889	0.999833	1	Distal Intergenic	-9039	ENSG00000064763	FAR2	fatty acyl-CoA reductase 2
chr11	116505002	116505343	342	6	0.039288	0.264802	0.977889	0.999833	1	Distal Intergenic	-134079	ENSG00000237937	LINC02702	long intergenic non-protein coding RNA 2702
chrX	39795632	39795844	213	6	0.0492338	0.264187	0.977956	0.999833	2	Distal Intergenic	-41717	ENSG00000263972	MIR1587	microRNA 1587
chrX	136786232	136786738	507	7	-0.0425409	-0.26394	0.977983	0.999833	-1	Distal Intergenic	-5300	ENSG00000129675	ARHGEF6	Rac/Cdc42 guanine nucleotide exchange factor 6
chrX	43591015	43591250	236	7	-0.0587875	-0.263893	0.977983	0.999833	-2	Distal Intergenic	-63657	ENSG00000189221	MAOA	monoamine oxidase A
chrX	102609759	102610580	822	7	0.0315993	0.263773	0.977997	0.999833	1	Intron (ENST00000602463.5/100528062, intron 3 of 5)	10247	ENSG00000286237	ARMCX5-GPRASP2	ARMCX5-GPRASP2 readthrough
chr18	77273887	77274544	658	7	0.031572	0.263693	0.977997	0.999833	1	3' UTR	23338	ENSG00000166573	GALR1	galanin receptor 1
chr7	105410534	105410911	378	15	0.0255303	0.263509	0.97801	0.999833	1	Distal Intergenic	-11226	ENSG00000135250	SRPK2	SRSF protein kinase 2
chr5	36406285	36407091	807	5	0.0366523	0.263508	0.97801	0.999833	1	Distal Intergenic	-104171	ENSG00000164188	RANBP3L	RAN binding protein 3 like
chrX	2862273	2862580	308	6	-0.0419111	-0.263424	0.978024	0.999833	-1	Intron (ENST00000381163.7/8908, intron 9 of 11)	33451	ENSG00000056998	GYG2	glycogenin 2
chrX	70452246	70452808	563	39	0.0442026	0.263126	0.978046	0.999833	1	Promoter (<=1kb)	0	ENSG00000082458	DLG3	discs large MAGUK scaffold protein 3
chrX	75432756	75432962	207	5	0.0813639	0.262718	0.978073	0.999833	3	Intron (ENST00000373367.8/158866, intron 4 of 11)	90075	ENSG00000102383	ZDHHC15	zinc finger DHHC-type containing 15
chr10	131105286	131105710	425	6	0.0383294	0.262558	0.978082	0.999833	1	Intron (ENST00000483040.1/256536, intron 9 of 11)	154626	ENSG00000176769	TCERG1L	transcription elongation regulator 1 like
chr16	11009302	11009600	299	5	0.0456082	0.262553	0.978082	0.999833	1	Intron (ENST00000409790.6/23274, intron 11 of 23)	64738	ENSG00000038532	CLEC16A	C-type lectin domain containing 16A
chr17	22836441	22836769	329	6	-0.0635985	-0.262273	0.978104	0.999833	-2	Distal Intergenic	313330	ENSG00000256618	MTRNR2L1	MT-RNR2 like 1
chr11	58944943	58945567	625	6	-0.0359274	-0.26223	0.978104	0.999833	-1	Intron (ENST00000534674.5/92292, intron 2 of 2)	113092	ENSG00000255240	LOC283194	uncharacterized LOC283194
chr13	47766502	47767726	1225	8	0.0433475	0.262202	0.978104	0.999833	1	Exon (ENST00000424277.2/ENST00000424277.2, exon 1 of 1)	233565	ENSG00000136143	SUCLA2	succinate-CoA ligase ADP-forming beta subunit
chr8	61065116	61065411	296	5	0.0539498	0.262128	0.978113	0.999833	2	Intron (ENST00000522621.1/157807, intron 1 of 2)	7958	ENSG00000177182	CLVS1	clavesin 1
chr4	72567250	72567831	582	5	-0.047297	-0.262044	0.978131	0.999833	-2	Promoter (1-2kb)	1390	ENSG00000156140	ADAMTS3	ADAM metallopeptidase with thrombospondin type 1 motif 3
chrX	111526830	111527349	520	5	-0.0366898	-0.262038	0.978131	0.999833	-1	Distal Intergenic	15050	ENSG00000260802	SERTM2	serine rich and transmembrane domain containing 2
chr10	25560639	25562361	1723	6	-0.0418138	-0.262017	0.978136	0.999833	-1	Intron (ENST00000650135.1/57512, intron 7 of 11)	385837	ENSG00000151025	GPR158	G protein-coupled receptor 158
chr3	11137729	11138038	310	5	0.040781	0.261832	0.978158	0.999833	1	Promoter (<=1kb)	636	ENSG00000196639	HRH1	histamine receptor H1
chr4	186615234	186615655	422	6	-0.0267477	-0.261729	0.978167	0.999833	-1	Intron (ENST00000441802.7/2195, intron 11 of 26)	108201	ENSG00000083857	FAT1	FAT atypical cadherin 1
chr12	42721174	42722255	1082	5	0.0754442	0.261689	0.978167	0.999833	2	Distal Intergenic	27350	ENSG00000257114	LINC02450	long intergenic non-protein coding RNA 2450
chr17	4933971	4934507	537	14	-0.0363366	-0.261635	0.978176	0.999833	-1	Promoter (<=1kb)	0	ENSG00000108556	CHRNE	cholinergic receptor nicotinic epsilon subunit
chrX	100832836	100833447	612	13	0.047183	0.261566	0.978181	0.999833	2	Exon (ENST00000415585.6/1478, exon 11 of 15)	12477	ENSG00000101811	CSTF2	cleavage stimulation factor subunit 2
chrX	53273755	53274610	856	10	0.0476611	0.26129	0.978221	0.999833	2	Intron (ENST00000640694.1/23096, intron 2 of 13)	46709	ENSG00000124313	IQSEC2	IQ motif and Sec7 domain ArfGEF 2
chrX	78129061	78129433	373	10	-0.0678205	-0.261289	0.978221	0.999833	-2	3' UTR	24813	ENSG00000102144	PGK1	phosphoglycerate kinase 1
chr2	236782817	236783434	618	8	-0.0499402	-0.261223	0.97823	0.999833	-2	Distal Intergenic	212992	ENSG00000144476	ACKR3	atypical chemokine receptor 3
chr19	50092223	50093265	1043	7	-0.062587	-0.261189	0.978235	0.999833	-2	Distal Intergenic	17100	ENSG00000204666	LOC400710	uncharacterized LOC400710
chr8	13706342	13706637	296	5	0.0477357	0.261122	0.978239	0.999833	2	Distal Intergenic	76698	ENSG00000286798	LOC102725080	uncharacterized LOC102725080
chr8	34538263	34538956	694	5	-0.0397453	-0.261108	0.978239	0.999833	-1	Distal Intergenic	-245072		LINC01288	long intergenic non-protein coding RNA 1288
chrX	56034786	56034956	171	13	-0.0546189	-0.261096	0.978239	0.999833	-2	Intron (ENST00000669152.1/11279, intron 2 of 2)	126543	ENSG00000102349	KLF8	Kruppel like factor 8
chr1	204869294	204869804	511	5	0.0482585	0.261093	0.978239	0.999833	2	Intron (ENST00000404977.6/23114, intron 1 of 25)	40643	ENSG00000163531	NFASC	neurofascin
chr8	143391889	143392222	334	6	0.047865	0.261048	0.978248	0.999833	2	Distal Intergenic	12552	ENSG00000158106	RHPN1	rhophilin Rho GTPase binding protein 1
chr6	6632062	6633067	1006	6	0.0546498	0.260981	0.978248	0.999833	2	Intron (ENST00000379953.6/9450, intron 4 of 5)	43954	ENSG00000112799	LY86	lymphocyte antigen 86
chr16	71019703	71020251	549	6	0.0339018	0.260977	0.978248	0.999833	1	3' UTR	210471	ENSG00000157423	HYDIN	HYDIN axonemal central pair apparatus protein
chr5	21002209	21002405	197	5	0.0654939	0.26096	0.978253	0.999833	2	Intron (ENST00000661281.1/ENST00000661281.1, intron 3 of 5)	66063	ENSG00000251629	LINC02241	long intergenic non-protein coding RNA 2241
chr5	47546632	47546981	350	6	-0.0683022	-0.260948	0.978253	0.999833	-2	Distal Intergenic	-1850134	ENSG00000164588	HCN1	hyperpolarization activated cyclic nucleotide gated potassium channel 1
chr2	155154389	155155247	859	6	0.0410867	0.260944	0.978253	0.999833	1	Distal Intergenic	445057	ENSG00000162989	KCNJ3	potassium inwardly rectifying channel subfamily J member 3
chrX	74316507	74317081	575	15	0.0744376	0.260559	0.978284	0.999833	2	Distal Intergenic	12327	ENSG00000187969	ZCCHC13	zinc finger CCHC-type containing 13
chr21	41772077	41772212	136	5	0.0388205	0.260457	0.978298	0.999833	1	Distal Intergenic	-4988	ENSG00000183421	RIPK4	receptor interacting serine/threonine kinase 4
chrX	116096926	116099004	2079	5	0.0583069	0.260441	0.978298	0.999833	2	Distal Intergenic	-71740	ENSG00000180772	AGTR2	angiotensin II receptor type 2
chr11	50277300	50277698	399	6	-0.0348276	-0.260151	0.97832	0.999833	-1	Downstream (2-3kb)	17636	ENSG00000255042	LOC441601	septin 7 pseudogene
chr7	142673653	142674641	989	5	0.0751209	0.260053	0.978334	0.999833	2	Distal Intergenic	7381	ENSG00000270672	MTRNR2L6	MT-RNR2 like 6
chrX	74407161	74408047	887	5	0.0372759	0.260036	0.978334	0.999833	1	Distal Intergenic	-13446	ENSG00000147100	SLC16A2	solute carrier family 16 member 2
chrX	13350944	13351556	613	6	-0.0307761	-0.259991	0.978338	0.999833	-1	Intron (ENST00000669963.1/100133123, intron 4 of 8)	16992	ENSG00000226985	LINC01203	long intergenic non-protein coding RNA 1203
chr11	52245439	52245817	379	8	0.0571449	0.259919	0.978356	0.999833	2	Distal Intergenic	1836397		LOC646813	DExH-box helicase 9 pseudogene
chr6	138411628	138411816	189	5	0.0471041	0.259652	0.978383	0.999833	1	Intron (ENST00000448741.5/23593, intron 3 of 3)	8097	ENSG00000051620	HEBP2	heme binding protein 2
chr6	48696557	48697902	1346	5	-0.0543535	-0.259596	0.978387	0.999833	-2	Distal Intergenic	-627868	ENSG00000244694	PTCHD4	patched domain containing 4
chr14	99775236	99775671	436	8	0.061191	0.259529	0.978392	0.999833	2	Intron (ENST00000554479.5/2009, intron 1 of 10)	37543	ENSG00000066629	EML1	EMAP like 1
chrX	43774875	43775917	1043	8	-0.0407862	-0.259427	0.978396	0.999833	-1	Exon (ENST00000378069.5/4129, exon 12 of 15)	106533	ENSG00000069535	MAOB	monoamine oxidase B
chr12	17073507	17074602	1096	5	0.0281375	0.25942	0.978396	0.999833	1	Exon (ENST00000671332.1/ENST00000671332.1, exon 3 of 3)	-462913	ENSG00000048540	LMO3	LIM domain only 3
chrX	116149235	116149741	507	5	-0.0355825	-0.259401	0.978401	0.999833	-1	Distal Intergenic	-21003	ENSG00000180772	AGTR2	angiotensin II receptor type 2
chr20	18775394	18776002	609	6	-0.0555707	-0.259359	0.97841	0.999833	-2	Distal Intergenic	17998	ENSG00000179935	LINC00652	long intergenic non-protein coding RNA 652
chr2	32933362	32933678	317	7	0.0342948	0.259257	0.978437	0.999833	1	Intron (ENST00000663506.1/285045, intron 2 of 2)	6277	ENSG00000230876	LINC00486	long intergenic non-protein coding RNA 486
chr19	23199227	23200013	787	7	0.0525447	0.259111	0.978441	0.999833	2	Distal Intergenic	50347	ENSG00000196081	ZNF724	zinc finger protein 724
chrX	11153449	11154334	886	10	0.0536722	0.258964	0.978459	0.999833	2	Intron (ENST00000657361.1/395, intron 10 of 13)	111670	ENSG00000047648	ARHGAP6	Rho GTPase activating protein 6
chr4	25099023	25099392	370	5	0.0584636	0.258864	0.978468	0.999833	2	Distal Intergenic	27916	ENSG00000109618	SEPSECS	Sep (O-phosphoserine) tRNA:Sec (selenocysteine) tRNA synthase
chrX	5386859	5387655	797	6	0.036161	0.258862	0.978468	0.999833	1	Distal Intergenic	515698	ENSG00000146938	NLGN4X	neuroligin 4 X-linked
chr20	7902453	7903858	1406	6	-0.0384013	-0.258844	0.978468	0.999833	-1	Intron (ENST00000378789.4/54363, intron 4 of 7)	36600	ENSG00000101323	HAO1	hydroxyacid oxidase 1
chrX	49213741	49213869	129	5	0.0266871	0.258808	0.978473	0.999833	1	Exon (ENST00000376251.5/778, exon 31 of 48)	19502	ENSG00000102001	CACNA1F	calcium voltage-gated channel subunit alpha1 F
chrX	9344091	9344306	216	6	0.0304924	0.258786	0.978473	0.999833	1	Distal Intergenic	-48409	ENSG00000177138	FAM9B	family with sequence similarity 9 member B
chr4	51280945	51281124	180	5	0.058858	0.258752	0.978477	0.999833	2	Distal Intergenic	-561876	ENSG00000109184	DCUN1D4	defective in cullin neddylation 1 domain containing 4
chrX	84459114	84459793	680	20	0.0596309	0.258612	0.978482	0.999833	2	Intron (ENST00000297977.9/139324, intron 3 of 9)	42660	ENSG00000165259	HDX	highly divergent homeobox
chr3	99028180	99029128	949	6	-0.0416426	-0.258539	0.978491	0.999833	-1	Distal Intergenic	-126485	ENSG00000057019	DCBLD2	discoidin, CUB and LCCL domain containing 2
chr1	20042372	20043226	855	10	-0.0308073	-0.258523	0.978491	0.999833	-1	Intron (ENST00000486277.5/5322, intron 1 of 9)	14193	ENSG00000127472	PLA2G5	phospholipase A2 group V
chr6	94051883	94052602	720	6	-0.0539903	-0.258256	0.978513	0.999833	-2	Distal Intergenic	331720		TSG1	tumor suppressor TSG1
chrX	129902969	129903166	198	7	0.0458219	0.258179	0.978518	0.999833	1	Promoter (2-3kb)	-2955	ENSG00000156697	UTP14A	UTP14A small subunit processome component
chr12	54051787	54052039	253	5	-0.0309566	-0.258166	0.978518	0.999833	-1	Intron (ENST00000303406.4/3221, intron 1 of 3)	34856	ENSG00000198353	HOXC4	homeobox C4
chrX	74338161	74338411	251	7	0.0580298	0.258002	0.97854	0.999833	2	Distal Intergenic	33981	ENSG00000187969	ZCCHC13	zinc finger CCHC-type containing 13
chr20	6589458	6589865	408	5	0.0486943	0.257786	0.978572	0.999833	2	Distal Intergenic	142735	ENSG00000229876	CASC20	cancer susceptibility 20
chr18	17879448	17880141	694	6	0.0821588	0.257746	0.978576	0.999833	3	Distal Intergenic	-2549166	ENSG00000215512	LOC644669	ankyrin repeat domain 30B pseudogene
chrX	132160502	132160644	143	5	-0.0909214	-0.257704	0.978594	0.999833	-3	Distal Intergenic	-32482	ENSG00000165694	FRMD7	FERM domain containing 7
chr6	169141608	169141891	284	5	0.0349479	0.257629	0.978608	0.999833	1	Distal Intergenic	20410	ENSG00000223485	LINC01615	long intergenic non-protein coding RNA 1615
chr3	105356245	105356997	753	6	-0.0282413	-0.257583	0.978612	0.999833	-1	Distal Intergenic	-9912	ENSG00000170017	ALCAM	activated leukocyte cell adhesion molecule
chr19	7338759	7338927	169	7	-0.039759	-0.25758	0.978612	0.999833	-1	Distal Intergenic	-10016	ENSG00000104880	ARHGEF18	Rho/Rac guanine nucleotide exchange factor 18
chr1	116740196	116740879	684	6	-0.0612713	-0.257516	0.978612	0.999833	-2	Exon (ENST00000412845.1/ENST00000412845.1, exon 1 of 1)	-13551	ENSG00000116824	CD2	CD2 molecule
chr16	84414240	84414546	307	9	-0.0290689	-0.25719	0.97863	0.999833	-1	Intron (ENST00000262429.8/9914, intron 6 of 26)	45713	ENSG00000064270	ATP2C2	ATPase secretory pathway Ca2+ transporting 2
chrX	150560144	150560656	513	5	-0.0724996	-0.257134	0.978639	0.999833	-2	Distal Intergenic	-7963	ENSG00000171100	MTM1	myotubularin 1
chr3	85799905	85800891	987	11	0.044564	0.257094	0.978648	0.999833	1	Exon (ENST00000467225.1/100874037, exon 3 of 4)	27159	ENSG00000241648	CADM2-AS2	CADM2 antisense RNA 2
chrX	101266476	101266974	499	6	0.0373291	0.257053	0.978657	0.999833	1	Downstream (1-2kb)	20831	ENSG00000102387	TAF7L	TATA-box binding protein associated factor 7 like
chr4	114883775	114883900	126	5	0.044508	0.257038	0.978657	0.999833	1	Intron (ENST00000264363.7/64579, intron 6 of 13)	229720	ENSG00000138653	NDST4	N-deacetylase and N-sulfotransferase 4
chrX	118418244	118418677	434	6	0.0467289	0.257006	0.978662	0.999833	1	Intron (ENST00000371822.9/54521, intron 11 of 17)	72171	ENSG00000131725	WDR44	WD repeat domain 44
chr5	18714135	18715959	1825	8	0.0381583	0.256941	0.978671	0.999833	1	Intron (ENST00000512978.1/ENST00000512978.1, intron 1 of 1)	762677	ENSG00000145526	CDH18	cadherin 18
chr9	1792068	1792689	622	5	0.0480732	0.256873	0.97868	0.999833	2	Distal Intergenic	-187601	ENSG00000080503	SMARCA2	SWI/SNF related, matrix associated, actin dependent regulator of chromatin, subfamily a, member 2
chrX	53268265	53268565	301	7	0.0721057	0.256715	0.978693	0.999833	2	Intron (ENST00000640694.1/23096, intron 2 of 13)	52754	ENSG00000124313	IQSEC2	IQ motif and Sec7 domain ArfGEF 2
chrX	54308411	54308968	558	7	-0.0353712	-0.256558	0.978706	0.999833	-1	Intron (ENST00000375169.7/65267, intron 4 of 22)	49037	ENSG00000196632	WNK3	WNK lysine deficient protein kinase 3
chr5	179112736	179113050	315	9	-0.039525	-0.256514	0.978706	0.999833	-1	3' UTR	232411	ENSG00000087116	ADAMTS2	ADAM metallopeptidase with thrombospondin type 1 motif 2
chr8	21918753	21918950	198	5	-0.0335632	-0.256357	0.97872	0.999833	-1	Promoter (<=1kb)	-712	ENSG00000130227	XPO7	exportin 7
chrX	132784229	132784572	344	11	0.0363692	0.256324	0.97872	0.999833	1	Intron (ENST00000370836.6/90161, intron 3 of 3)	176823	ENSG00000171004	HS6ST2	heparan sulfate 6-O-sulfotransferase 2
chrX	112474631	112475603	973	6	0.0402653	0.256196	0.978738	0.999833	1	Distal Intergenic	204335	ENSG00000182508	LHFPL1	LHFPL tetraspan subfamily member 1
chr1	122156954	122157388	435	6	0.0725844	0.256185	0.978738	0.999833	2	Distal Intergenic	637609	ENSG00000231752	EMBP1	embigin pseudogene 1
chr17	81009355	81009513	159	5	-0.0339462	-0.256105	0.978747	0.999833	-1	3' UTR	14711	ENSG00000176108	CHMP6	charged multivesicular body protein 6
chr4	186273133	186273704	572	6	0.0333405	0.25581	0.978792	0.999833	1	Exon (ENST00000403665.6/2160, exon 4 of 15)	7188	ENSG00000088926	F11	coagulation factor XI
chr17	41381726	41382023	298	6	-0.0726916	-0.255778	0.978792	0.999833	-2	Promoter (<=1kb)	380	ENSG00000131737	KRT34	keratin 34
chr13	30122975	30123124	150	5	0.0303503	0.255458	0.978814	0.999833	1	Distal Intergenic	-14080	ENSG00000224511	LINC00365	long intergenic non-protein coding RNA 365
chr9	69271945	69272779	835	5	-0.0379741	-0.255363	0.978823	0.999833	-1	Intron (ENST00000650333.1/9414, intron 22 of 22)	97568	ENSG00000119139	TJP2	tight junction protein 2
chr10	47432201	47432911	711	7	0.0323508	0.255268	0.978828	0.999833	1	Distal Intergenic	-47908	ENSG00000265763	ZNF488	zinc finger protein 488
chr22	13471170	13471615	446	7	0.0745266	0.25518	0.978841	0.999833	2	Distal Intergenic	1643647		LOC102723769	uncharacterized LOC102723769
chr14	19421263	19421906	644	5	-0.106207	-0.254972	0.97885	0.999833	-3	Promoter (<=1kb)	288	ENSG00000276888	LOC101929572	uncharacterized LOC101929572
chr5	177809452	177810184	733	6	-0.0738634	-0.254948	0.978855	0.999833	-2	Promoter (<=1kb)	0	ENSG00000170089	LOC728554	THO complex 3 pseudogene
chr3	8603423	8603484	62	5	0.0866594	0.254909	0.978864	0.999833	3	Intron (ENST00000439407.1/100288428, intron 2 of 3)	8440	ENSG00000227110	LMCD1-AS1	LMCD1 antisense RNA 1
chr10	2194404	2195008	605	5	0.0275815	0.254867	0.978864	0.999833	1	Distal Intergenic	-118315	ENSG00000278069	MIR6072	microRNA 6072
chr5	33872232	33872612	381	9	-0.054316	-0.254829	0.978864	0.999833	-2	Intron (ENST00000504830.6/81792, intron 2 of 23)	19378	ENSG00000151388	ADAMTS12	ADAM metallopeptidase with thrombospondin type 1 motif 12
chr12	96749118	96750420	1303	5	0.0538941	0.254729	0.978864	0.999833	2	Intron (ENST00000524981.9/144535, intron 55 of 67)	259541	ENSG00000188596	CFAP54	cilia and flagella associated protein 54
chr6	47962559	47963107	549	11	-0.027429	-0.254639	0.978873	0.999833	-1	Intron (ENST00000339488.8/442213, intron 2 of 2)	105582	ENSG00000244694	PTCHD4	patched domain containing 4
chrX	53965075	53965194	120	6	0.0378069	0.254633	0.978873	0.999833	1	Intron (ENST00000338154.10/23133, intron 18 of 21)	80055	ENSG00000172943	PHF8	PHD finger protein 8
chr2	129686544	129686672	129	7	-0.0965721	-0.25446	0.9789	0.999833	-3	Distal Intergenic	190732	ENSG00000229536	LINC02572	long intergenic non-protein coding RNA 2572
chr6	22461913	22462483	571	8	-0.0761691	-0.254426	0.9789	0.999833	-2	Intron (ENST00000652081.1/ENST00000652081.1, intron 2 of 7)	-107083	ENSG00000112273	HDGFL1	HDGF like 1
chr11	88243880	88244310	431	5	-0.045872	-0.254405	0.9789	0.999833	-1	Distal Intergenic	55445	ENSG00000109861	CTSC	cathepsin C
chr17	79402344	79402553	210	10	-0.0433603	-0.254399	0.978904	0.999833	-1	Intron (ENST00000583458.5/146713, intron 1 of 13)	80045	ENSG00000167281	RBFOX3	RNA binding fox-1 homolog 3
chr9	98880518	98880841	324	6	-0.0444473	-0.254146	0.978922	0.999833	-1	Distal Intergenic	31746	ENSG00000119514	GALNT12	polypeptide N-acetylgalactosaminyltransferase 12
chr4	60727595	60727965	371	8	0.0443	0.254084	0.978931	0.999833	1	Distal Intergenic	-194654	ENSG00000265829	MIR548AG1	microRNA 548ag-1
chr19	53942846	53943248	403	11	0.0621896	0.254082	0.978931	0.999833	2	3' UTR	33511	ENSG00000105605	CACNG7	calcium voltage-gated channel auxiliary subunit gamma 7
chr8	3643593	3643695	103	10	-0.0395653	-0.254023	0.978936	0.999833	-1	Intron (ENST00000537824.2/64478, intron 5 of 67)	388405	ENSG00000183117	CSMD1	CUB and Sushi multiple domains 1
chr17	27669715	27670407	693	8	-0.0414394	-0.253993	0.97894	0.999833	-1	Exon (ENST00000579001.1/ENST00000579001.1, exon 5 of 9)	25589	ENSG00000168961	LGALS9	galectin 9
chr6	81378629	81380278	1650	10	0.0278926	0.25382	0.978958	0.999833	1	Distal Intergenic	371475	ENSG00000112773	TENT5A	terminal nucleotidyltransferase 5A
chr7	75367473	75367631	159	5	0.0822056	0.253726	0.978981	0.999833	3	Intron (ENST00000619870.4/54441, intron 6 of 7)	8279		STAG3L1	stromal antigen 3-like 1 (pseudogene)
chrX	54132706	54132790	85	6	-0.188187	-0.253694	0.978981	0.999833	-6	Exon (ENST00000375180.7/54954, exon 9 of 16)	50464	ENSG00000184083	FAM120C	family with sequence similarity 120C
chrX	45150957	45151425	469	10	-0.0689827	-0.253659	0.978985	0.999833	-2	3' UTR	49451	ENSG00000147113	DIPK2B	divergent protein kinase domain 2B
chr8	7361965	7362716	752	7	-0.0226103	-0.25362	0.978985	0.999833	-1	Intron (ENST00000400156.4/100131980, intron 3 of 6)	22842	ENSG00000215372	ZNF705G	zinc finger protein 705G
chr3	49235854	49236187	334	5	-0.0291465	-0.253531	0.978999	0.999833	-1	Intron (ENST00000296449.9/339834, intron 4 of 9)	37426	ENSG00000173421	CCDC36	coiled-coil domain containing 36
chr11	53448429	53449580	1152	10	-0.0430442	-0.253239	0.979039	0.999833	-1	Distal Intergenic	1154418	ENSG00000185926	OR4C46	olfactory receptor family 4 subfamily C member 46
chr1	42914590	42915103	514	5	0.0432874	0.253188	0.979043	0.999833	1	Distal Intergenic	14825	ENSG00000117394	SLC2A1	solute carrier family 2 member 1
chrX	101174085	101174963	879	12	0.0303899	0.253113	0.979043	0.999833	1	Distal Intergenic	-44806	ENSG00000102385	DRP2	dystrophin related protein 2
chr12	16363420	16364632	1213	8	0.0415238	0.252972	0.979061	0.999833	1	3' UTR	16278	ENSG00000008394	MGST1	microsomal glutathione S-transferase 1
chrX	53351879	53352025	147	5	-0.0375007	-0.252917	0.979061	0.999833	-1	Distal Intergenic	-30529	ENSG00000124313	IQSEC2	IQ motif and Sec7 domain ArfGEF 2
chr6	5840849	5841048	200	5	-0.0387492	-0.252772	0.979066	0.999833	-1	Distal Intergenic	-145577	ENSG00000270174	LOC101927950	uncharacterized LOC101927950
chr12	30819204	30820479	1276	9	0.0298108	0.252748	0.979066	0.999833	1	Intron (ENST00000648700.1/100287314, intron 2 of 2)	23127		LINC00941	long intergenic non-protein coding RNA 941
chr22	28247087	28247575	489	7	-0.0422859	-0.252442	0.979084	0.999833	-1	Intron (ENST00000612946.4/23331, intron 3 of 20)	59070	ENSG00000100154	TTC28	tetratricopeptide repeat domain 28
chrX	48522952	48523900	949	30	0.0351617	0.252367	0.979088	0.999833	1	Promoter (1-2kb)	1153	ENSG00000147155	EBP	EBP cholestenol delta-isomerase
chr2	202539917	202541391	1475	6	-0.0356063	-0.252034	0.979111	0.999833	-1	Intron (ENST00000374580.10/659, intron 9 of 12)	163590	ENSG00000204217	BMPR2	bone morphogenetic protein receptor type 2
chrX	44616313	44616851	539	5	-0.0649691	-0.252017	0.979111	0.999833	-2	Distal Intergenic	-73454	ENSG00000069509	FUNDC1	FUN14 domain containing 1
chrX	54966119	54967322	1204	6	-0.0389884	-0.251839	0.97912	0.999833	-1	Intron (ENST00000375006.8/5207, intron 1 of 13)	26866	ENSG00000158571	PFKFB1	6-phosphofructo-2-kinase/fructose-2,6-biphosphatase 1
chr11	103682303	103682662	360	7	0.0380515	0.251591	0.979138	0.999833	1	Intron (ENST00000533459.1/ENST00000533459.1, intron 3 of 4)	-167244	ENSG00000264200	MIR4693	microRNA 4693
chr8	373674	373950	277	5	-0.0400734	-0.251543	0.979138	0.999833	-1	Downstream (1-2kb)	6285	ENSG00000182366	FAM87A	family with sequence similarity 87 member A
chr21	11155906	11156059	154	5	-0.149845	-0.251523	0.979142	0.999833	-5	Distal Intergenic	634331	ENSG00000274391	TPTE	transmembrane phosphatase with tensin homology
chrX	53100626	53100752	127	6	0.025017	0.25151	0.979142	0.999833	1	Intron (ENST00000605526.5/102723508, intron 2 of 2)	6481		KANTR	KDM5C adjacent transcript
chr2	62518627	62519391	765	5	-0.0377973	-0.251408	0.979156	0.999833	-1	Distal Intergenic	-6733	ENSG00000186889	TMEM17	transmembrane protein 17
chr4	110517321	110518446	1126	6	-0.0287439	-0.251392	0.97916	0.999833	-1	Intron (ENST00000265162.10/2028, intron 8 of 19)	41166	ENSG00000138792	ENPEP	glutamyl aminopeptidase
chr4	175629868	175630575	708	16	-0.052117	-0.251259	0.979178	0.999833	-2	Downstream (2-3kb)	11170	ENSG00000150625	GPM6A	glycoprotein M6A
chr2	155350902	155351083	182	6	-0.0405199	-0.251205	0.979178	0.999833	-1	Distal Intergenic	641570	ENSG00000162989	KCNJ3	potassium inwardly rectifying channel subfamily J member 3
chrX	79518134	79519230	1097	5	-0.0372495	-0.251151	0.979192	0.999833	-1	Distal Intergenic	-150582	ENSG00000078596	ITM2A	integral membrane protein 2A
chr13	16654982	16655139	158	5	-0.0970149	-0.251099	0.979205	0.999833	-3	Distal Intergenic	-1540158	ENSG00000279516	FAM230C	family with sequence similarity 230 member C
chr11	54340800	54341650	851	9	-0.0388576	-0.251045	0.979219	0.999833	-1	Distal Intergenic	262348	ENSG00000185926	OR4C46	olfactory receptor family 4 subfamily C member 46
chrX	31468360	31469235	876	6	0.0392425	0.25101	0.979223	0.999833	1	Intron (ENST00000358062.6/1756, intron 12 of 29)	406138	ENSG00000198947	DMD	dystrophin
chr8	95514523	95515158	636	5	-0.0499513	-0.25099	0.979228	0.999833	-2	Intron (ENST00000671532.1/100616530, intron 2 of 3)	245700	ENSG00000253773	C8orf37-AS1	C8orf37 antisense RNA 1
chr13	45444427	45445040	614	7	-0.062617	-0.250891	0.979255	0.999833	-2	Distal Intergenic	-19858	ENSG00000136152	COG3	component of oligomeric golgi complex 3
chr13	82230885	82231128	244	5	0.0403961	0.250839	0.979259	0.999833	1	Distal Intergenic	-1003902	ENSG00000260094	LINC00564	long intergenic non-protein coding RNA 564
chrX	133436762	133437108	347	5	-0.0451683	-0.250443	0.979282	0.999833	-1	Distal Intergenic	-21273	ENSG00000076716	GPC4	glypican 4
chr17	58198840	58199055	216	6	0.045748	0.250429	0.979282	0.999833	1	Exon (ENST00000225371.6/8288, exon 8 of 13)	6114	ENSG00000121053	EPX	eosinophil peroxidase
chr7	13102647	13102755	109	6	-0.0648567	-0.250264	0.979295	0.999833	-2	Intron (ENST00000639998.1/ENST00000639998.1, intron 3 of 7)	415012	ENSG00000122644	ARL4A	ADP ribosylation factor like GTPase 4A
chr21	42002416	42002570	155	6	-0.0329487	-0.250126	0.979318	0.999833	-1	5' UTR	7787	ENSG00000173276	ZBTB21	zinc finger and BTB domain containing 21
chr2	95768553	95768908	356	8	-0.0472517	-0.250076	0.979318	0.999833	-2	Distal Intergenic	45399		LINC00342	long intergenic non-protein coding RNA 342
chr12	55683233	55683451	219	7	0.0359388	0.250042	0.979327	0.999833	1	Promoter (1-2kb)	1555	ENSG00000170439	METTL7B	methyltransferase like 7B
chr10	41255527	41255767	241	6	0.0905313	0.249954	0.97934	0.999833	3	Distal Intergenic	1097244	ENSG00000215146	LOC441666	zinc finger protein 91 pseudogene
chrX	153571324	153571457	134	6	-0.104187	-0.249835	0.979358	0.999833	-3	Intron (ENST00000349466.6/492, intron 20 of 20)	53648	ENSG00000067842	ATP2B3	ATPase plasma membrane Ca2+ transporting 3
chrX	54022290	54022404	115	6	-0.10374	-0.249613	0.979371	0.999833	-3	Exon (ENST00000338154.10/23133, exon 4 of 22)	22845	ENSG00000172943	PHF8	PHD finger protein 8
chrX	110761930	110762572	643	7	-0.031381	-0.249455	0.979389	0.999833	-1	Intron (ENST00000372045.5/91851, intron 3 of 11)	33245	ENSG00000101938	CHRDL1	chordin like 1
chr12	129859003	129859139	137	10	0.0753547	0.249314	0.979403	0.999833	2	Intron (ENST00000422113.7/121256, intron 1 of 8)	44886	ENSG00000151952	TMEM132D	transmembrane protein 132D
chr4	170352494	170352889	396	6	-0.0411546	-0.249309	0.979403	0.999833	-1	Intron (ENST00000509548.2/ENST00000509548.2, intron 2 of 2)	92395	ENSG00000250266	LINC01612	long intergenic non-protein coding RNA 1612
chr11	51589956	51590830	875	9	-0.0583136	-0.249306	0.979403	0.999833	-2	Distal Intergenic	1180914		LOC646813	DExH-box helicase 9 pseudogene
chrX	50060635	50061215	581	8	-0.132314	-0.249278	0.979407	0.999833	-4	Intron (ENST00000376091.8/1184, intron 4 of 14)	138039	ENSG00000171365	CLCN5	chloride voltage-gated channel 5
chrX	20862563	20863419	857	9	0.0313501	0.249267	0.979407	0.999833	1	Intron (ENST00000636678.1/ENST00000636678.1, intron 7 of 7)	-509382	ENSG00000149970	CNKSR2	connector enhancer of kinase suppressor of Ras 2
chrX	113054492	113055044	553	5	-0.0381698	-0.249036	0.97943	0.999833	-1	Intron (ENST00000651919.1/101928437, intron 4 of 5)	173929		LOC101928437	uncharacterized LOC101928437
chrX	10916195	10917286	1092	7	-0.0365165	-0.249031	0.97943	0.999833	-1	Intron (ENST00000669054.1/ENST00000669054.1, intron 4 of 5)	-82541	ENSG00000101871	MID1	midline 1
chrX	136004277	136004637	361	5	0.0495179	0.249026	0.97943	0.999833	2	Intron (ENST00000636347.1/10479, intron 8 of 17)	30436	ENSG00000198689	SLC9A6	solute carrier family 9 member A6
chr4	186460195	186460399	205	10	0.0698759	0.248714	0.979461	0.999833	2	Intron (ENST00000505103.5/285441, intron 1 of 3)	40598	ENSG00000251165	F11-AS1	F11 antisense RNA 1
chr19	14275166	14275698	533	8	0.0522042	0.248553	0.97947	0.999833	2	Intron (ENST00000592263.1/ENST00000592263.1, intron 4 of 4)	-58045	ENSG00000267147	LINC01842	long intergenic non-protein coding RNA 1842
chr9	44704940	44705278	339	5	-0.105183	-0.248528	0.979475	0.999833	-3	Distal Intergenic	1575972	ENSG00000286506	LOC102724904	methylenetetrahydrofolate dehydrogenase (NADP+ dependent) 1 like pseudogene
chr3	3913518	3914679	1162	7	-0.0325284	-0.248315	0.979484	0.999833	-1	Intron (ENST00000448413.5/285362, intron 9 of 12)	552582	ENSG00000144455	SUMF1	sulfatase modifying factor 1
chrX	154565205	154565545	341	8	-0.0864963	-0.248314	0.979484	0.999833	-3	Distal Intergenic	-5703	ENSG00000279245	FAM223A	family with sequence similarity 223 member A
chr4	189045563	189045767	205	6	-0.0331659	-0.248145	0.979506	0.999833	-1	Distal Intergenic	268906	ENSG00000251619	LINC02508	long intergenic non-protein coding RNA 2508
chr12	8172402	8172854	453	5	0.0409905	0.248118	0.979506	0.999833	1	Promoter (<=1kb)	0	ENSG00000196946	ZNF705A	zinc finger protein 705A
chr4	166318271	166320127	1857	10	-0.03201	-0.248091	0.979506	0.999833	-1	Distal Intergenic	443313	ENSG00000038295	TLL1	tolloid like 1
chrX	31747353	31748344	992	7	-0.0351712	-0.248045	0.979506	0.999833	-1	Intron (ENST00000358062.6/1756, intron 4 of 29)	127029	ENSG00000198947	DMD	dystrophin
chr13	53095858	53096900	1043	5	0.0596	0.248028	0.979506	0.999833	2	Downstream (2-3kb)	54908		LINC01065	long intergenic non-protein coding RNA 1065
chr10	25339732	25341681	1950	6	-0.0324554	-0.247926	0.97952	0.999833	-1	Intron (ENST00000650135.1/57512, intron 3 of 11)	164930	ENSG00000151025	GPR158	G protein-coupled receptor 158
chr3	139144406	139145189	784	6	-0.0348003	-0.247896	0.97952	0.999833	-1	Intron (ENST00000495075.5/56945, intron 1 of 9)	138600	ENSG00000175110	MRPS22	mitochondrial ribosomal protein S22
chr18	19412341	19412535	195	5	-0.0828309	-0.247876	0.97952	0.999833	-3	Distal Intergenic	1542335	ENSG00000067900	ROCK1	Rho associated coiled-coil containing protein kinase 1
chr5	19287325	19287613	289	6	-0.0546656	-0.247753	0.979529	0.999833	-2	Distal Intergenic	191023	ENSG00000145526	CDH18	cadherin 18
chr2	204357380	204357578	199	7	-0.0371255	-0.24764	0.979533	0.999833	-1	Distal Intergenic	-187897	ENSG00000116117	PARD3B	par-3 family cell polarity regulator beta
chr19	25261156	25261415	260	6	-0.0340053	-0.247529	0.979533	0.999833	-1	Distal Intergenic	-1097731	ENSG00000268442	HAVCR1P1	hepatitis A virus cellular receptor 1 pseudogene 1
chr5	54382382	54382828	447	5	-0.0333326	-0.247523	0.979533	0.999833	-1	Intron (ENST00000665899.1/104355136, intron 3 of 4)	68818	ENSG00000249069	LINC01033	long intergenic non-protein coding RNA 1033
chr12	101685146	101685647	502	5	0.0462027	0.247514	0.979533	0.999833	1	3' UTR	90297	ENSG00000196091	MYBPC1	myosin binding protein C, slow type
chr22	15026249	15026935	687	10	-0.118621	-0.247499	0.979533	0.999833	-4	Distal Intergenic	-501224	ENSG00000130538	OR11H1	olfactory receptor family 11 subfamily H member 1
chr12	36294335	36294551	217	5	0.0829047	0.24743	0.979542	0.999833	3	Distal Intergenic	-2022211	ENSG00000175548	ALG10B	ALG10 alpha-1,2-glucosyltransferase B
chr12	35955341	35956850	1510	14	0.0427517	0.24724	0.979556	0.999833	1	Distal Intergenic	1932845	ENSG00000139133	ALG10	ALG10 alpha-1,2-glucosyltransferase
chrX	33432526	33432739	214	6	0.0543691	0.247222	0.979565	0.999833	2	Distal Intergenic	-93085	ENSG00000198947	DMD	dystrophin
chr5	178649780	178650089	310	5	-0.0336547	-0.247104	0.979574	0.999833	-1	Distal Intergenic	-19165	ENSG00000113240	CLK4	CDC like kinase 4
chr2	53028644	53029050	407	6	0.0323965	0.247046	0.979574	0.999833	1	Distal Intergenic	-326029	ENSG00000264975	MIR4431	microRNA 4431
chrX	75541134	75541494	361	5	0.0420973	0.247004	0.979583	0.999833	1	Distal Intergenic	-17632	ENSG00000102383	ZDHHC15	zinc finger DHHC-type containing 15
chr9	93995039	93995522	484	5	-0.0372367	-0.246827	0.979605	0.999833	-1	Distal Intergenic	-35272	ENSG00000158079	PTPDC1	protein tyrosine phosphatase domain containing 1
chr7	89838358	89839806	1449	13	-0.0343753	-0.246771	0.979614	0.999833	-1	Distal Intergenic	-279594	ENSG00000235436	DPY19L2P4	DPY19L2 pseudogene 4
chr6	39478745	39479316	572	5	-0.0336926	-0.246754	0.979614	0.999833	-1	Intron (ENST00000458470.5/221458, intron 10 of 18)	160367	ENSG00000164627	KIF6	kinesin family member 6
chr8	48180793	48181119	327	5	0.0380841	0.246738	0.979614	0.999833	1	Distal Intergenic	131213	ENSG00000169139	UBE2V2	ubiquitin conjugating enzyme E2 V2
chr11	53215034	53215411	378	5	-0.0425465	-0.246592	0.979628	0.999833	-1	Distal Intergenic	1388587	ENSG00000185926	OR4C46	olfactory receptor family 4 subfamily C member 46
chr4	165137909	165139016	1108	6	0.0341426	0.246517	0.979637	0.999833	1	Intron (ENST00000506087.5/201931, intron 2 of 6)	69533	ENSG00000170088	TMEM192	transmembrane protein 192
chr17	11579696	11579984	289	6	-0.038901	-0.24632	0.979646	0.999833	-1	Distal Intergenic	-18486	ENSG00000007174	DNAH9	dynein axonemal heavy chain 9
chr9	107459587	107459869	283	8	0.0295737	0.246012	0.979682	0.999833	1	Intron (ENST00000659615.1/101928720, intron 1 of 5)	6739		LINC01509	long intergenic non-protein coding RNA 1509
chrX	22992470	22993298	829	12	0.0284112	0.245829	0.979695	0.999833	1	Intron (ENST00000608254.1/100873065, intron 3 of 5)	299848		PTCHD1-AS	PTCHD1 antisense RNA (head to head)
chrX	100977569	100977812	244	6	0.0356885	0.245698	0.979735	0.999833	1	Intron (ENST00000450457.6/392509, intron 3 of 8)	7861	ENSG00000174225	ARL13A	ADP ribosylation factor like GTPase 13A
chr18	15502325	15502688	364	5	-0.0543036	-0.245587	0.979744	0.999833	-2	Distal Intergenic	-172043	ENSG00000215512	LOC644669	ankyrin repeat domain 30B pseudogene
chr2	153565239	153565775	537	5	0.035728	0.245447	0.979753	0.999833	1	Intron (ENST00000424322.1/ENST00000424322.1, intron 1 of 1)	-86477	ENSG00000177519	RPRM	reprimo, TP53 dependent G2 arrest mediator homolog
chr7	59718358	59718552	195	5	-0.0543968	-0.245384	0.979753	0.999833	-2	Distal Intergenic	2268181	ENSG00000182111	ZNF716	zinc finger protein 716
chr9	67384334	67384465	132	5	0.074343	0.245379	0.979753	0.999833	2	Distal Intergenic	324774		CNTNAP3P2	CNTNAP3 pseudogene 2
chr19	45222344	45223032	689	9	0.0282406	0.245309	0.979758	0.999833	1	Intron (ENST00000587566.5/57787, intron 1 of 6)	143056	ENSG00000007047	MARK4	microtubule affinity regulating kinase 4
chr6	99581494	99581767	274	8	0.0309995	0.244978	0.979798	0.999833	1	Intron (ENST00000623858.2/100130890, intron 4 of 4)	60518	ENSG00000279170	TSTD3	thiosulfate sulfurtransferase like domain containing 3
chr19	47255482	47255629	148	8	-0.0292428	-0.244955	0.979798	0.999833	-1	Promoter (<=1kb)	-894	ENSG00000105321	CCDC9	coiled-coil domain containing 9
chr5	49750057	49750721	665	6	-0.0642439	-0.244828	0.979803	0.999833	-2	Distal Intergenic	661277	ENSG00000170571	EMB	embigin
chrX	84783460	84784645	1186	6	0.0380069	0.244818	0.979803	0.999833	1	Distal Intergenic	-149506	ENSG00000229547	UBE2DNL	ubiquitin conjugating enzyme E2 D N-terminal like (pseudogene)
chrX	7229886	7231146	1261	10	0.0472158	0.244736	0.979821	0.999833	2	Intron (ENST00000664306.1/412, intron 2 of 12)	82649	ENSG00000101846	STS	steroid sulfatase
chr19	24568699	24568995	297	5	-0.0901387	-0.244717	0.979825	0.999833	-3	Distal Intergenic	-405274	ENSG00000268442	HAVCR1P1	hepatitis A virus cellular receptor 1 pseudogene 1
chr17	21630219	21630574	356	8	-0.0217445	-0.244657	0.979825	0.999833	-1	Intron (ENST00000618784.1/ENST00000618784.1, intron 1 of 2)	-55702	ENSG00000212719	LINC02693	long intergenic non-protein coding RNA 2693
chr4	65454973	65455499	527	10	-0.0433573	-0.244411	0.979861	0.999833	-1	Intron (ENST00000273854.7/2044, intron 5 of 17)	214844	ENSG00000145242	EPHA5	EPH receptor A5
chr11	93652223	93653036	814	11	-0.0272118	-0.244326	0.979875	0.999833	-1	Distal Intergenic	-8646	ENSG00000166004	CEP295	centrosomal protein 295
chr12	34951081	34951456	376	8	0.0426237	0.244304	0.979879	0.999833	1	Distal Intergenic	928585	ENSG00000139133	ALG10	ALG10 alpha-1,2-glucosyltransferase
chr4	25485405	25485735	331	7	-0.0517326	-0.244169	0.979888	0.999833	-2	Distal Intergenic	70253	ENSG00000053900	ANAPC4	anaphase promoting complex subunit 4
chr16	89011652	89012245	594	7	-0.0777778	-0.244075	0.979897	0.999833	-2	Distal Intergenic	-34445	ENSG00000129993	CBFA2T3	CBFA2/RUNX1 partner transcriptional co-repressor 3
chr17	10113605	10113809	205	6	-0.0348931	-0.244031	0.979902	0.999833	-1	Promoter (<=1kb)	744	ENSG00000007237	GAS7	growth arrest specific 7
chrX	153490403	153490989	587	18	-0.0377243	-0.243868	0.979915	0.999833	-1	Intron (ENST00000370210.3/55559, intron 1 of 5)	4527	ENSG00000213397	HAUS7	HAUS augmin like complex subunit 7
chr5	35592970	35594140	1171	7	0.0588206	0.243633	0.979938	0.999833	2	Distal Intergenic	-23704	ENSG00000152582	SPEF2	sperm flagellar 2
chr2	149146133	149146400	268	5	-0.0457944	-0.243571	0.979942	0.999833	-1	Intron (ENST00000409642.8/130576, intron 2 of 6)	107434	ENSG00000150556	LYPD6B	LY6/PLAUR domain containing 6B
chr9	15905474	15906372	899	5	0.0451773	0.243552	0.979947	0.999833	1	Intron (ENST00000380701.8/203238, intron 24 of 25)	352431	ENSG00000164989	CCDC171	coiled-coil domain containing 171
chrX	84167526	84169371	1846	12	-0.0267141	-0.243548	0.979947	0.999833	-1	Intron (ENST00000620340.4/27330, intron 1 of 21)	16770	ENSG00000072133	RPS6KA6	ribosomal protein S6 kinase A6
chr16	18238996	18239632	637	5	0.0529057	0.243532	0.979947	0.999833	2	Distal Intergenic	84603	ENSG00000214967	NPIPA7	nuclear pore complex interacting protein family member A7
chrX	132110200	132110771	572	5	0.0243413	0.243298	0.979969	0.999833	1	Intron (ENST00000298542.8/90167, intron 1 of 11)	17249	ENSG00000165694	FRMD7	FERM domain containing 7
chr3	191519392	191520738	1347	8	0.028843	0.243279	0.979969	0.999833	1	Intron (ENST00000657540.1/103344926, intron 1 of 5)	93899		LINCR-0002	uncharacterized LincR-0002
chr7	59368299	59368674	376	5	0.100523	0.243279	0.979969	0.999833	3	Distal Intergenic	1918122	ENSG00000182111	ZNF716	zinc finger protein 716
chr15	25058243	25058490	248	8	-0.0837826	-0.243243	0.979987	0.999833	-3	Intron (ENST00000640631.2/104472715, intron 4 of 37)	16554		SNHG14	small nucleolar RNA host gene 14
chr1	110925384	110925693	310	5	-0.0546022	-0.24323	0.979992	0.999833	-2	Distal Intergenic	27268	ENSG00000121931	LRIF1	ligand dependent nuclear receptor interacting factor 1
chr14	34205103	34205286	184	6	-0.0348118	-0.243071	0.980005	0.999833	-1	Intron (ENST00000487915.6/112399, intron 1 of 5)	17591	ENSG00000129521	EGLN3	egl-9 family hypoxia inducible factor 3
chr1	39776884	39777301	418	6	-0.0348302	-0.242831	0.980036	0.999833	-1	Intron (ENST00000372827.8/656, intron 1 of 6)	11564	ENSG00000116985	BMP8B	bone morphogenetic protein 8b
chr11	52456808	52457496	689	5	-0.0741695	-0.242685	0.98005	0.999833	-2	Distal Intergenic	2047766		LOC646813	DExH-box helicase 9 pseudogene
chr4	50888764	50888962	199	5	-0.126987	-0.242541	0.980059	0.999833	-4	Distal Intergenic	-954038	ENSG00000109184	DCUN1D4	defective in cullin neddylation 1 domain containing 4
chr1	123265273	123266018	746	5	-0.095689	-0.242286	0.980068	0.999833	-3	Distal Intergenic	1745928	ENSG00000231752	EMBP1	embigin pseudogene 1
chrX	6384919	6385563	645	7	0.0249217	0.242277	0.980068	0.999833	1	Promoter (<=1kb)	-956	ENSG00000265284	MIR4770	microRNA 4770
chr1	4168025	4168414	390	6	0.0392292	0.242207	0.980068	0.999833	1	Distal Intergenic	-219001	ENSG00000226374	LINC01345	long intergenic non-protein coding RNA 1345
chr12	36569524	36569718	195	5	0.0889966	0.242164	0.980081	0.999833	3	Distal Intergenic	-1747044	ENSG00000175548	ALG10B	ALG10 alpha-1,2-glucosyltransferase B
chr12	71119961	71120849	889	5	0.0540016	0.242094	0.980081	0.999833	2	Distal Intergenic	18426	ENSG00000127324	TSPAN8	tetraspanin 8
chr6	2466629	2467138	510	9	0.0443605	0.241987	0.980081	0.999833	1	Intron (ENST00000657072.1/100508120, intron 4 of 4)	220911		GMDS-DT	GMDS divergent transcript
chrX	49964824	49965766	943	5	0.0309355	0.241805	0.98009	0.999833	1	Intron (ENST00000376091.8/1184, intron 3 of 14)	42228	ENSG00000171365	CLCN5	chloride voltage-gated channel 5
chrX	47307574	47307656	83	5	0.0630899	0.241682	0.98009	0.999833	2	Distal Intergenic	60492	ENSG00000102226	USP11	ubiquitin specific peptidase 11
chr11	52385778	52386089	312	7	-0.0485542	-0.241541	0.980104	0.999833	-2	Distal Intergenic	1976736		LOC646813	DExH-box helicase 9 pseudogene
chrX	38791578	38791917	340	5	0.0570385	0.241466	0.980108	0.999833	2	Exon (ENST00000432359.1/ENST00000432359.1, exon 3 of 5)	-9515	ENSG00000165175	MID1IP1	MID1 interacting protein 1
chr5	21081421	21082212	792	7	-0.0345952	-0.241237	0.980144	0.999833	-1	Distal Intergenic	145275	ENSG00000251629	LINC02241	long intergenic non-protein coding RNA 2241
chr19	45017253	45017478	226	6	0.051054	0.241216	0.980149	0.999833	2	Intron (ENST00000625761.2/5971, intron 4 of 11)	15804	ENSG00000104856	RELB	RELB proto-oncogene, NF-kB subunit
chr9	43865940	43866788	849	9	0.0476397	0.241187	0.980149	0.999833	2	Distal Intergenic	736972	ENSG00000286506	LOC102724904	methylenetetrahydrofolate dehydrogenase (NADP+ dependent) 1 like pseudogene
chr13	86931919	86933073	1155	5	-0.0469512	-0.241167	0.980153	0.999833	-1	Intron (ENST00000609962.2/106144533, intron 2 of 3)	22333		LINC00430	long intergenic non-protein coding RNA 430
chrX	116368382	116371814	3433	18	0.0212443	0.240948	0.980171	0.999833	1	Distal Intergenic	-64792	ENSG00000268104	SLC6A14	solute carrier family 6 member 14
chr12	36724963	36725963	1001	5	-0.080444	-0.240884	0.980171	0.999833	-3	Distal Intergenic	-1590799	ENSG00000175548	ALG10B	ALG10 alpha-1,2-glucosyltransferase B
chr16	49276347	49276712	366	5	-0.0430411	-0.240778	0.980194	0.999833	-1	Downstream (1-2kb)	4770	ENSG00000102924	CBLN1	cerebellin 1 precursor
chr2	53131388	53132710	1323	5	-0.039237	-0.24074	0.980198	0.999833	-1	Distal Intergenic	-428773	ENSG00000264975	MIR4431	microRNA 4431
chrX	69529115	69530734	1620	28	-0.0419784	-0.240719	0.980198	0.999833	-1	3' UTR	23874	ENSG00000130054	FAM155B	family with sequence similarity 155 member B
chrX	46722835	46723281	447	5	0.0435982	0.240666	0.980198	0.999833	1	Intron (ENST00000616978.5/84679, intron 1 of 16)	35837	ENSG00000065923	SLC9A7	solute carrier family 9 member A7
chrX	41447861	41448143	283	6	-0.0422852	-0.240664	0.980198	0.999833	-1	Promoter (<=1kb)	427	ENSG00000188937	NYX	nyctalopin
chr9	39068539	39069442	904	7	0.0282932	0.240659	0.980198	0.999833	1	Distal Intergenic	16706	ENSG00000106714	CNTNAP3	contactin associated protein like 3
chr17	916185	916422	238	5	0.0445723	0.240638	0.980198	0.999833	1	Intron (ENST00000336868.8/64359, intron 1 of 7)	63354	ENSG00000167693	NXN	nucleoredoxin
chr12	56187202	56188264	1063	5	0.0451388	0.240045	0.980248	0.999833	1	Promoter (1-2kb)	1219	ENSG00000139613	SMARCC2	SWI/SNF related, matrix associated, actin dependent regulator of chromatin subfamily c member 2
chr20	64059936	64060031	96	5	-0.060558	-0.239901	0.980275	0.999833	-2	Intron (ENST00000475792.1/6919, intron 1 of 1)	10100	ENSG00000171703	TCEA2	transcription elongation factor A2
chr5	155036624	155037686	1063	6	-0.0560342	-0.239555	0.98032	0.999833	-2	Distal Intergenic	22869	ENSG00000226650	KIF4B	kinesin family member 4B
chr12	97694543	97695621	1079	6	-0.0298585	-0.239523	0.98032	0.999833	-1	Distal Intergenic	57977	ENSG00000257501	LOC643711	platelet activating factor acetylhydrolase 1b catalytic subunit 2 pseudogene
chr4	5603040	5603682	643	5	-0.0342675	-0.23946	0.98032	0.999833	-1	Intron (ENST00000475313.5/132884, intron 16 of 22)	105866	ENSG00000173040	EVC2	EvC ciliary complex subunit 2
chr4	112161701	112162015	315	5	-0.0318016	-0.239365	0.980324	0.999833	-1	Intron (ENST00000309733.6/132720, intron 1 of 1)	16247	ENSG00000174749	FAM241A	family with sequence similarity 241 member A
chr18	830235	830765	531	6	-0.0457565	-0.23936	0.980329	0.999833	-1	Distal Intergenic	-17689	ENSG00000176105	YES1	YES proto-oncogene 1, Src family tyrosine kinase
chr11	51751208	51753208	2001	13	-0.0323593	-0.239129	0.980338	0.999833	-1	Distal Intergenic	1342166		LOC646813	DExH-box helicase 9 pseudogene
chr3	63659082	63659554	473	7	0.0322989	0.23905	0.980347	0.999833	1	Intron (ENST00000343837.8/132203, intron 2 of 3)	6407	ENSG00000188817	SNTN	sentan, cilia apical structure protein
chr2	112833813	112835770	1958	6	-0.0368825	-0.238976	0.980351	0.999833	-1	Promoter (1-2kb)	1009	ENSG00000125538	IL1B	interleukin 1 beta
chrX	31617406	31618758	1353	9	-0.0590768	-0.238905	0.98036	0.999833	-2	Intron (ENST00000358062.6/1756, intron 8 of 29)	256615	ENSG00000198947	DMD	dystrophin
chr4	134190682	134191729	1048	5	0.063061	0.238851	0.980369	0.999833	2	Intron (ENST00000658435.1/ENST00000658435.1, intron 2 of 3)	10060	ENSG00000254535	PABPC4L	poly(A) binding protein cytoplasmic 4 like
chr9	10214315	10215956	1642	7	-0.0202046	-0.23854	0.980409	0.999833	-1	Intron (ENST00000463477.5/5789, intron 3 of 16)	396767	ENSG00000153707	PTPRD	protein tyrosine phosphatase receptor type D
chr6	12712662	12713667	1006	7	0.0321973	0.238415	0.980418	0.999833	1	Distal Intergenic	-3138	ENSG00000112137	PHACTR1	phosphatase and actin regulator 1
chr3	3627941	3628704	764	5	0.0244472	0.238164	0.98045	0.999833	1	Distal Intergenic	-170727	ENSG00000175928	LRRN1	leucine rich repeat neuronal 1
chr1	16076150	16076637	488	7	0.076354	0.238068	0.980459	0.999833	2	Promoter (2-3kb)	-2499	ENSG00000185519	FAM131C	family with sequence similarity 131 member C
chr18	30868938	30869623	686	10	0.0375514	0.237965	0.980477	0.999833	1	Distal Intergenic	137295	ENSG00000134762	DSC3	desmocollin 3
chrX	129750948	129751434	487	10	-0.0867867	-0.237885	0.980481	0.999833	-3	Intron (ENST00000371106.4/7512, intron 8 of 20)	11969	ENSG00000122121	XPNPEP2	X-prolyl aminopeptidase 2
chr11	54249039	54250738	1700	7	0.0381481	0.237551	0.980513	0.999833	1	Distal Intergenic	353260	ENSG00000185926	OR4C46	olfactory receptor family 4 subfamily C member 46
chr6	100912001	100912503	503	5	0.0361361	0.237372	0.980526	0.999833	1	Distal Intergenic	-30629	ENSG00000112249	ASCC3	activating signal cointegrator 1 complex subunit 3
chr6	72719179	72720729	1551	8	0.0195948	0.237372	0.980526	0.999833	1	Intron (ENST00000342056.6/56479, intron 1 of 14)	97387	ENSG00000185760	KCNQ5	potassium voltage-gated channel subfamily Q member 5
chr9	3148557	3148994	438	5	-0.0384145	-0.237228	0.98054	0.999833	-1	Distal Intergenic	-32348	ENSG00000236511	LINC01231	long intergenic non-protein coding RNA 1231
chr4	83133650	83133952	303	8	0.0507745	0.237109	0.980562	0.999833	2	Intron (ENST00000505406.5/51316, intron 2 of 7)	3123	ENSG00000145287	PLAC8	placenta associated 8
chrX	57900836	57901303	468	5	-0.0273796	-0.23701	0.980567	0.999833	-1	Distal Intergenic	9517	ENSG00000198205	ZXDA	zinc finger X-linked duplicated A
chr21	35468615	35468704	90	5	-0.0437253	-0.23674	0.980589	0.999833	-1	Intron (ENST00000475045.6/101928269, intron 8 of 12)	112056	ENSG00000159216	LOC100506403	uncharacterized LOC100506403
chr7	73144781	73145552	772	5	0.0250876	0.236643	0.980594	0.999833	1	Distal Intergenic	-9386	ENSG00000277053	GTF2IP1	general transcription factor IIi pseudogene 1
chr19	751089	751889	801	32	-0.0222677	-0.236629	0.980594	0.999833	-1	Promoter (<=1kb)	0	ENSG00000099812	MISP	mitotic spindle positioning
chr18	10383547	10384780	1234	8	0.0289634	0.236484	0.980598	0.999833	1	Intron (ENST00000653772.1/ENST00000653772.1, intron 1 of 2)	29590	ENSG00000260913	LINC01254	long intergenic non-protein coding RNA 1254
chrX	77975528	77976949	1422	11	-0.0289698	-0.23628	0.980625	0.999833	-1	3' UTR	64872	ENSG00000165240	ATP7A	ATPase copper transporting alpha
chrX	17140991	17141662	672	12	0.0233217	0.236272	0.980625	0.999833	1	Intron (ENST00000357277.8/9185, intron 17 of 17)	194333	ENSG00000169891	REPS2	RALBP1 associated Eps domain containing 2
chr1	122411789	122411954	166	6	0.0378252	0.236086	0.980639	0.999833	1	Distal Intergenic	892444	ENSG00000231752	EMBP1	embigin pseudogene 1
chr20	61163348	61163587	240	7	-0.0261931	-0.236054	0.980643	0.999833	-1	Distal Intergenic	84208	ENSG00000229606	LINC01718	long intergenic non-protein coding RNA 1718
chr4	187765572	187765797	226	9	0.0664809	0.235973	0.980643	0.999833	2	Distal Intergenic	-92817	ENSG00000250590	LINC02492	long intergenic non-protein coding RNA 2492
chr11	102929792	102929997	206	5	-0.0316723	-0.235919	0.980648	0.999833	-1	Distal Intergenic	25708	ENSG00000137745	MMP13	matrix metallopeptidase 13
chr19	44359472	44359601	130	5	0.0502306	0.235892	0.980648	0.999833	2	Intron (ENST00000588212.1/7771, intron 2 of 4)	42007	ENSG00000062370	ZNF112	zinc finger protein 112
chr6	94432610	94433342	733	8	0.031843	0.235869	0.980648	0.999833	1	Distal Intergenic	712447		TSG1	tumor suppressor TSG1
chr1	21869657	21869761	105	7	0.03619	0.235804	0.980648	0.999833	1	Exon (ENST00000644714.1/3339, exon 4 of 6)	67549	ENSG00000142798	HSPG2	heparan sulfate proteoglycan 2
chr2	98887941	98889076	1136	8	-0.0376615	-0.235781	0.980648	0.999833	-1	Intron (ENST00000397899.7/343990, intron 1 of 9)	47149	ENSG00000196872	KIAA1211L	KIAA1211 like
chr2	35533910	35534113	204	6	-0.0328853	-0.235777	0.980648	0.999833	-1	Distal Intergenic	62505	ENSG00000265301	MIR548AD	microRNA 548ad
chr21	11385563	11386577	1015	7	0.0719878	0.235747	0.980648	0.999833	2	Distal Intergenic	863988	ENSG00000274391	TPTE	transmembrane phosphatase with tensin homology
chr20	24492642	24493361	720	6	0.0346752	0.235646	0.980657	0.999833	1	Intron (ENST00000376862.4/79953, intron 1 of 3)	23013	ENSG00000101463	SYNDIG1	synapse differentiation inducing 1
chrX	101459122	101460435	1314	5	-0.0517944	-0.235567	0.98067	0.999833	-2	Intron (ENST00000433011.5/100131755, intron 4 of 15)	40835	ENSG00000196440	ARMCX4	armadillo repeat containing X-linked 4
chr22	14501693	14501879	187	6	0.0859108	0.235553	0.98067	0.999833	3	Distal Intergenic	-1026280	ENSG00000130538	OR11H1	olfactory receptor family 11 subfamily H member 1
chr22	35183424	35184081	658	6	-0.0293392	-0.23535	0.980692	0.999833	-1	Intron (ENST00000423311.1/104310353, intron 2 of 5)	46975	ENSG00000233080	LINC01399	long intergenic non-protein coding RNA 1399
chr20	308547	308967	421	6	0.049188	0.234994	0.98071	0.999833	2	Distal Intergenic	10977	ENSG00000247315	ZCCHC3	zinc finger CCHC-type containing 3
chr5	135634807	135635314	508	5	-0.0458277	-0.234928	0.980724	0.999833	-1	5' UTR	75230	ENSG00000145832	SLC25A48	solute carrier family 25 member 48
chrX	136511902	136512849	948	7	0.0276648	0.234823	0.980728	0.999833	1	3' UTR	14823	ENSG00000102241	HTATSF1	HIV-1 Tat specific factor 1
chr13	17178203	17178751	549	6	-0.104707	-0.234821	0.980728	0.999833	-3	Distal Intergenic	-1016546	ENSG00000279516	FAM230C	family with sequence similarity 230 member C
chr9	45029209	45029385	177	5	-0.085153	-0.234805	0.980733	0.999833	-3	Distal Intergenic	1900241	ENSG00000286506	LOC102724904	methylenetetrahydrofolate dehydrogenase (NADP+ dependent) 1 like pseudogene
chr5	1182784	1182992	209	10	0.0420604	0.234766	0.980737	0.999833	1	Distal Intergenic	-4179	ENSG00000249201	CTD-3080P12.3	uncharacterized LOC101928857
chr14	49206498	49206861	364	5	0.0368122	0.234756	0.980737	0.999833	1	Distal Intergenic	379464	ENSG00000213741	RPS29	ribosomal protein S29
chr19	25983637	25984167	531	7	0.0821978	0.234707	0.980737	0.999833	3	Distal Intergenic	1808971	ENSG00000261824	LINC00662	long intergenic non-protein coding RNA 662
chr4	175069639	175070480	842	8	0.0203468	0.234668	0.980737	0.999833	1	Intron (ENST00000658752.1/ENST00000658752.1, intron 1 of 1)	151228	ENSG00000168594	ADAM29	ADAM metallopeptidase domain 29
chrX	13214665	13214847	183	6	0.0488773	0.23465	0.980737	0.999833	2	Distal Intergenic	88545	ENSG00000235385	LINC02154	long intergenic non-protein coding RNA 2154
chr22	14344867	14345794	928	11	0.064188	0.234432	0.980764	0.999833	2	Distal Intergenic	-1182365	ENSG00000130538	OR11H1	olfactory receptor family 11 subfamily H member 1
chr15	92819642	92820117	476	9	0.0257098	0.234334	0.980773	0.999833	1	Promoter (<=1kb)	102		LINC01578	long intergenic non-protein coding RNA 1578
chrX	32297172	32297476	305	8	-0.0893409	-0.234299	0.980773	0.999833	-3	Intron (ENST00000619831.4/1756, intron 42 of 80)	914043	ENSG00000198947	DMD	dystrophin
chr12	49436171	49436253	83	8	0.0955603	0.234289	0.980773	0.999833	3	Intron (ENST00000550997.5/65244, intron 1 of 5)	69587	ENSG00000123352	SPATS2	spermatogenesis associated serine rich 2
chr3	29934613	29934948	336	5	-0.0421999	-0.234282	0.980773	0.999833	-1	Intron (ENST00000636680.2/27303, intron 12 of 16)	1358438	ENSG00000144642	RBMS3	RNA binding motif single stranded interacting protein 3
chr1	123125737	123126021	285	5	-0.069622	-0.234151	0.980778	0.999833	-2	Distal Intergenic	1606392	ENSG00000231752	EMBP1	embigin pseudogene 1
chr2	179493027	179493722	696	6	0.043582	0.234119	0.980778	0.999833	1	Intron (ENST00000466398.5/151126, intron 7 of 12)	92183	ENSG00000144331	ZNF385B	zinc finger protein 385B
chrX	134232492	134233215	724	14	0.052226	0.233416	0.98085	0.999833	2	Distal Intergenic	-3832	ENSG00000203952	CCDC160	coiled-coil domain containing 160
chrX	107525183	107525896	714	5	-0.0399322	-0.233406	0.98085	0.999833	-1	Exon (ENST00000276185.8/84443, exon 2 of 16)	19925	ENSG00000227610	FRMPD3-AS1	FRMPD3 antisense RNA 1
chrX	44340527	44340706	180	7	0.0180217	0.233352	0.980854	0.999833	1	Promoter (2-3kb)	2966	ENSG00000183690	EFHC2	EF-hand domain containing 2
chr18	17655831	17656176	346	6	0.0954329	0.233313	0.980854	0.999833	3	Distal Intergenic	-2325549	ENSG00000215512	LOC644669	ankyrin repeat domain 30B pseudogene
chr19	25804244	25804597	354	6	-0.0386882	-0.233215	0.980863	0.999833	-1	Distal Intergenic	-1640819	ENSG00000268442	HAVCR1P1	hepatitis A virus cellular receptor 1 pseudogene 1
chrX	47538879	47539112	234	6	0.0262407	0.233103	0.980872	0.999833	1	Distal Intergenic	-21988	ENSG00000078061	ARAF	A-Raf proto-oncogene, serine/threonine kinase
chr14	49062476	49063282	807	6	0.0452148	0.233094	0.980877	0.999833	1	Intron (ENST00000557062.1/ENST00000557062.1, intron 3 of 3)	523043	ENSG00000213741	RPS29	ribosomal protein S29
chr6	34110358	34110529	172	5	0.0550622	0.233078	0.980877	0.999833	2	Intron (ENST00000374181.8/2914, intron 2 of 9)	35608	ENSG00000124493	GRM4	glutamate metabotropic receptor 4
chr19	25578873	25579209	337	8	-0.049409	-0.232973	0.98089	0.999833	-2	Distal Intergenic	-1415448	ENSG00000268442	HAVCR1P1	hepatitis A virus cellular receptor 1 pseudogene 1
chr14	30530228	30530431	204	6	-0.0425587	-0.232855	0.980904	0.999833	-1	Intron (ENST00000552511.1/105370431, intron 2 of 2)	43198	ENSG00000257636	G2E3-AS1	G2E3 antisense RNA 1
chr8	72839705	72839803	99	6	-0.0314258	-0.232757	0.980922	0.999833	-1	Intron (ENST00000523207.2/9312, intron 2 of 2)	302480	ENSG00000182674	KCNB2	potassium voltage-gated channel subfamily B member 2
chr2	229110984	229111763	780	6	-0.0411705	-0.232586	0.980944	0.999833	-1	Intron (ENST00000482518.6/55022, intron 2 of 2)	133297	ENSG00000153823	PID1	phosphotyrosine interaction domain containing 1
chr10	40599884	40600486	603	9	-0.0539183	-0.23245	0.980953	0.999833	-2	Distal Intergenic	1752525	ENSG00000215146	LOC441666	zinc finger protein 91 pseudogene
chr12	127804266	127804814	549	5	0.0332154	0.232409	0.980962	0.999833	1	Intron (ENST00000541797.1/ENST00000541797.1, intron 1 of 2)	-76802	ENSG00000256597	LINC02393	long intergenic non-protein coding RNA 2393
chr17	76398027	76398298	272	5	0.0462914	0.232304	0.980971	0.999833	1	Exon (ENST00000319380.12/63893, exon 12 of 18)	54854	ENSG00000175931	UBE2O	ubiquitin conjugating enzyme E2 O
chrX	24717480	24718423	944	8	-0.0209712	-0.232243	0.98098	0.999833	-1	3' UTR	23571	ENSG00000101868	POLA1	DNA polymerase alpha 1, catalytic subunit
chrX	112851112	112852191	1080	7	-0.0301533	-0.232114	0.980989	0.999833	-1	Distal Intergenic	-10297	ENSG00000126016	AMOT	angiomotin
chr8	64145407	64146396	990	7	0.0319339	0.232103	0.980994	0.999833	1	Intron (ENST00000523191.5/102724623, intron 3 of 5)	222162	ENSG00000253554	LINC01414	long intergenic non-protein coding RNA 1414
chr22	41080014	41080640	627	7	-0.0417226	-0.23202	0.980994	0.999833	-1	Distal Intergenic	-11873	ENSG00000284015	MIR1281	microRNA 1281
chrX	62212797	62213005	209	5	0.0800801	0.231895	0.981016	0.999833	3	Distal Intergenic	1138327	ENSG00000186767	SPIN4	spindlin family member 4
chr4	186590215	186590622	408	8	0.142959	0.231777	0.981021	0.999833	5	3' UTR	133234	ENSG00000083857	FAT1	FAT atypical cadherin 1
chrX	120492849	120493287	439	12	-0.0714774	-0.231729	0.981034	0.999833	-2	Distal Intergenic	-23484	ENSG00000005893	LAMP2	lysosomal associated membrane protein 2
chrX	113340221	113341395	1175	5	0.028997	0.231673	0.981038	0.999833	1	Distal Intergenic	459658		LOC101928437	uncharacterized LOC101928437
chr15	26486472	26486993	522	6	0.0374953	0.231639	0.981038	0.999833	1	Distal Intergenic	63121	ENSG00000166206	GABRB3	gamma-aminobutyric acid type A receptor beta3 subunit
chr1	123360756	123361690	935	5	0.0639547	0.231395	0.981047	0.999833	2	Distal Intergenic	1841411	ENSG00000231752	EMBP1	embigin pseudogene 1
chr8	71821621	71821896	276	6	-0.0374285	-0.231228	0.981056	0.999833	-1	Distal Intergenic	-6271	ENSG00000235531	MSC-AS1	MSC antisense RNA 1
chr22	12167798	12168149	352	15	-0.0624414	-0.231116	0.981056	0.999833	-2	Distal Intergenic	340275		LOC102723769	uncharacterized LOC102723769
chrX	39678084	39678512	429	12	0.0564545	0.231082	0.981056	0.999833	2	Distal Intergenic	16868	ENSG00000263730	MIR3937	microRNA 3937
chr10	11026558	11026871	314	6	-0.0468176	-0.2309	0.981074	0.999833	-1	Intron (ENST00000637215.1/10659, intron 2 of 14)	228161	ENSG00000048740	CELF2	CUGBP Elav-like family member 2
chr1	192504442	192505136	695	7	0.0463811	0.230811	0.981083	0.999833	1	Intron (ENST00000642855.1/ENST00000642855.1, intron 4 of 7)	-70627	ENSG00000090104	RGS1	regulator of G protein signaling 1
chrX	120517584	120517962	379	6	0.023588	0.230797	0.981083	0.999833	1	Distal Intergenic	20585	ENSG00000158290	CUL4B	cullin 4B
chr11	54224519	54224996	478	5	0.0501863	0.230738	0.981083	0.999833	2	Distal Intergenic	379002	ENSG00000185926	OR4C46	olfactory receptor family 4 subfamily C member 46
chr12	113649537	113649970	434	10	-0.0327494	-0.230599	0.981092	0.999833	-1	Intron (ENST00000661760.1/100506465, intron 3 of 3)	123716	ENSG00000249550	LINC01234	long intergenic non-protein coding RNA 1234
chr2	154835035	154835717	683	5	0.0622233	0.230557	0.981092	0.999833	2	Intron (ENST00000651198.1/3760, intron 3 of 3)	137180	ENSG00000162989	KCNJ3	potassium inwardly rectifying channel subfamily J member 3
chr2	110349233	110349289	57	5	0.0399157	0.230507	0.981092	0.999833	1	Distal Intergenic	33944		LINC01106	long intergenic non-protein coding RNA 1106
chrX	79902298	79903102	805	9	0.0243855	0.230506	0.981092	0.999833	1	Distal Intergenic	-111651	ENSG00000122145	TBX22	T-box transcription factor 22
chr6	7523272	7523705	434	5	0.0529736	0.230402	0.981101	0.999833	2	Distal Intergenic	-17912	ENSG00000096696	DSP	desmoplakin
chr19	26223428	26224142	715	9	-0.0358257	-0.230243	0.981115	0.999833	-1	Distal Intergenic	1568996	ENSG00000261824	LINC00662	long intergenic non-protein coding RNA 662
chr17	19022907	19022983	77	5	0.0359446	0.230214	0.981124	0.999833	1	Intron (ENST00000284154.9/10750, intron 4 of 4)	24654	ENSG00000154016	GRAP	GRB2 related adaptor protein
chr13	18036262	18036609	348	7	0.0358981	0.230051	0.981133	0.999833	1	Distal Intergenic	-158688	ENSG00000279516	FAM230C	family with sequence similarity 230 member C
chr12	35607837	35609050	1214	9	0.0499033	0.230002	0.981133	0.999833	2	Distal Intergenic	1585341	ENSG00000139133	ALG10	ALG10 alpha-1,2-glucosyltransferase
chr9	112022204	112022497	294	5	-0.035392	-0.229988	0.981133	0.999833	-1	Distal Intergenic	35974	ENSG00000106868	SUSD1	sushi domain containing 1
chr2	154752551	154753167	617	5	0.0427642	0.229749	0.981151	0.999833	1	Intron (ENST00000651198.1/3760, intron 3 of 3)	54696	ENSG00000162989	KCNJ3	potassium inwardly rectifying channel subfamily J member 3
chr19	25774984	25775374	391	5	-0.0907418	-0.229454	0.981169	0.999833	-3	Distal Intergenic	-1611559	ENSG00000268442	HAVCR1P1	hepatitis A virus cellular receptor 1 pseudogene 1
chrX	32140725	32141254	530	6	0.0346096	0.229407	0.981173	0.999833	1	Intron (ENST00000359836.5/1756, intron 1 of 33)	1070265	ENSG00000198947	DMD	dystrophin
chr1	5291493	5291889	397	7	0.0313344	0.229383	0.981178	0.999833	1	Distal Intergenic	570852	ENSG00000264101	MIR4689	microRNA 4689
chrX	99398125	99399057	933	7	0.0325516	0.229294	0.981182	0.999833	1	Distal Intergenic	1007458	ENSG00000165194	PCDH19	protocadherin 19
chr11	54073845	54074192	348	5	0.0707449	0.229288	0.981187	0.999833	2	Distal Intergenic	529806	ENSG00000185926	OR4C46	olfactory receptor family 4 subfamily C member 46
chr13	56755467	56756390	924	5	0.0253588	0.229277	0.981187	0.999833	1	Distal Intergenic	-384528	ENSG00000234278	PRR20E	proline rich 20E
chr7	1341555	1341845	291	9	0.0337781	0.229228	0.981191	0.999833	1	Distal Intergenic	95766	ENSG00000164877	MICALL2	MICAL like 2
chrX	136472324	136473303	980	6	-0.0489161	-0.229015	0.9812	0.999833	-2	Distal Intergenic	-14644	ENSG00000102239	BRS3	bombesin receptor subtype 3
chr2	157607128	157608602	1475	6	0.0293807	0.228996	0.9812	0.999833	1	Intron (ENST00000243349.13/130399, intron 1 of 8)	20262	ENSG00000123612	ACVR1C	activin A receptor type 1C
chr15	18434851	18435839	989	6	-0.0316419	-0.228973	0.9812	0.999833	-1	Distal Intergenic	-1846905	ENSG00000259156	CHEK2P2	checkpoint kinase 2 pseudogene 2
chr8	48255063	48256031	969	5	0.0308422	0.228803	0.981218	0.999833	1	Distal Intergenic	205483	ENSG00000169139	UBE2V2	ubiquitin conjugating enzyme E2 V2
chr6	140539755	140540066	312	7	-0.0372166	-0.228781	0.981223	0.999833	-1	Distal Intergenic	-143748	ENSG00000264390	MIR4465	microRNA 4465
chrX	25569844	25570881	1038	6	-0.0373669	-0.228776	0.981223	0.999833	-1	Distal Intergenic	-553879	ENSG00000004848	ARX	aristaless related homeobox
chr11	53922935	53923378	444	8	0.0549146	0.228765	0.981223	0.999833	2	Distal Intergenic	680620	ENSG00000185926	OR4C46	olfactory receptor family 4 subfamily C member 46
chr1	120106323	120106879	557	13	0.0423034	0.22872	0.981223	0.999833	1	Distal Intergenic	-5635	ENSG00000134250	NOTCH2	notch receptor 2
chrX	21517672	21519138	1467	9	-0.0309738	-0.228704	0.981223	0.999833	-1	Intron (ENST00000642501.1/22866, intron 8 of 18)	144871	ENSG00000149970	CNKSR2	connector enhancer of kinase suppressor of Ras 2
chrX	85338864	85340196	1333	5	-0.0390923	-0.228635	0.981232	0.999833	-1	Intron (ENST00000262753.9/79983, intron 6 of 16)	39469	ENSG00000124429	POF1B	POF1B actin binding protein
chr9	67469057	67469164	108	7	-0.128322	-0.22845	0.981245	0.999833	-4	Distal Intergenic	-249072		LOC105379807	uncharacterized LOC105379807
chr12	36315818	36316108	291	5	0.0485956	0.22836	0.981245	0.999833	2	Distal Intergenic	-2000654	ENSG00000175548	ALG10B	ALG10 alpha-1,2-glucosyltransferase B
chr9	44792899	44793579	681	8	-0.0758701	-0.22829	0.981245	0.999833	-2	Distal Intergenic	1663931	ENSG00000286506	LOC102724904	methylenetetrahydrofolate dehydrogenase (NADP+ dependent) 1 like pseudogene
chr4	186629516	186629663	148	5	0.0756911	0.228268	0.981245	0.999833	2	Intron (ENST00000441802.7/2195, intron 7 of 26)	94193	ENSG00000083857	FAT1	FAT atypical cadherin 1
chr21	12823851	12824560	710	7	0.0543598	0.228238	0.98125	0.999833	2	Distal Intergenic	-213600		ANKRD30BP2	ankyrin repeat domain 30B pseudogene 2
chr14	16829586	16829788	203	7	0.0984385	0.228163	0.981259	0.999833	3	Distal Intergenic	-1771257	ENSG00000257115	OR11H12	olfactory receptor family 11 subfamily H member 12
chr11	71125906	71126513	608	10	-0.0291561	-0.228156	0.981259	0.999833	-1	Intron (ENST00000601538.5/22941, intron 2 of 24)	98249	ENSG00000162105	SHANK2	SH3 and multiple ankyrin repeat domains 2
chr4	180634462	180635010	549	5	0.0433058	0.228087	0.981268	0.999833	1	Distal Intergenic	524139	ENSG00000248197	LINC00290	long intergenic non-protein coding RNA 290
chr19	56737831	56738085	255	8	0.0366538	0.227882	0.981295	0.999833	1	Intron (ENST00000650950.1/101929059, intron 5 of 5)	142518	ENSG00000286125	ZIM2-AS1	ZIM2 antisense RNA 1
chr4	179733403	179733834	432	5	0.0338768	0.227687	0.981313	0.999833	1	Distal Intergenic	1425315	ENSG00000248197	LINC00290	long intergenic non-protein coding RNA 290
chrX	122386594	122387444	851	8	0.0444412	0.227651	0.981331	0.999833	1	Distal Intergenic	-796709	ENSG00000125675	GRIA3	glutamate ionotropic receptor AMPA type subunit 3
chrX	8608776	8611668	2893	21	0.0242762	0.227633	0.981331	0.999833	1	Intron (ENST00000262648.8/3730, intron 3 of 13)	120469	ENSG00000011201	ANOS1	anosmin 1
chr1	54287124	54287647	524	9	0.0396334	0.227611	0.981331	0.999833	1	Exon (ENST00000426901.1/ENST00000426901.1, exon 2 of 2)	69171	ENSG00000157216	SSBP3	single stranded DNA binding protein 3
chrX	133114324	133115212	889	8	0.0405528	0.227557	0.981335	0.999833	1	Distal Intergenic	-86052	ENSG00000134588	USP26	ubiquitin specific peptidase 26
chr6	112869065	112869535	471	6	-0.0406254	-0.227392	0.981358	0.999833	-1	Distal Intergenic	521735	ENSG00000251258	RFPL4B	ret finger protein like 4B
chr11	133810115	133810393	279	5	0.0541637	0.22736	0.981358	0.999833	2	Promoter (<=1kb)	0	ENSG00000255258	LINC02743	long intergenic non-protein coding RNA 2743
chr6	19934896	19934956	61	5	0.0431294	0.227184	0.981375	0.999833	1	Distal Intergenic	97526	ENSG00000172201	ID4	inhibitor of DNA binding 4, HLH protein
chr12	83716644	83717112	469	5	0.0228347	0.227101	0.98138	0.999833	1	Distal Intergenic	958089	ENSG00000179104	TMTC2	transmembrane O-mannosyltransferase targeting cadherins 2
chr8	93911040	93911968	929	5	-0.0314739	-0.227087	0.98138	0.999833	-1	Intron (ENST00000523021.1/ENST00000523021.1, intron 1 of 1)	4151	ENSG00000284288	MIR378D2	microRNA 378d-2
chr18	66475575	66476933	1359	8	-0.0284508	-0.226977	0.98138	0.999833	-1	Distal Intergenic	95238	ENSG00000071991	CDH19	cadherin 19
chr8	54555167	54555229	63	6	0.109058	0.226839	0.98138	0.999833	3	Intron (ENST00000646684.1/ENST00000646684.1, intron 4 of 5)	-3940	ENSG00000104237	RP1	RP1 axonemal microtubule associated
chr20	24256520	24256865	346	6	0.0296754	0.226771	0.98138	0.999833	1	Distal Intergenic	56751	ENSG00000230133	LINC01721	long intergenic non-protein coding RNA 1721
chr7	157430183	157430623	441	5	-0.0537971	-0.226643	0.981402	0.999833	-2	Distal Intergenic	-35608	ENSG00000234210	LOC101927914	uncharacterized LOC101927914
chr1	122753617	122753857	241	6	-0.0501259	-0.226616	0.981402	0.999833	-2	Distal Intergenic	1234272	ENSG00000231752	EMBP1	embigin pseudogene 1
chr7	149516692	149516891	200	7	0.0480606	0.22649	0.981407	0.999833	2	Distal Intergenic	-18875	ENSG00000181220	ZNF746	zinc finger protein 746
chr17	14025388	14025564	177	5	-0.0666451	-0.226441	0.981407	0.999833	-2	Exon (ENST00000577632.1/ENST00000577632.1, exon 3 of 3)	43919	ENSG00000236088	COX10-AS1	COX10 antisense RNA 1
chrX	113757466	113758915	1450	5	-0.0266474	-0.226368	0.981416	0.999833	-1	Intron (ENST00000468762.3/105463123, intron 3 of 4)	300206		XACT	X active specific transcript
chr7	59059270	59059529	260	5	-0.058778	-0.226314	0.981416	0.999833	-2	Distal Intergenic	1609093	ENSG00000182111	ZNF716	zinc finger protein 716
chr1	114319146	114319899	754	6	-0.0245384	-0.226242	0.98142	0.999833	-1	Distal Intergenic	79710	ENSG00000197323	TRIM33	tripartite motif containing 33
chr19	26639412	26640213	802	10	-0.0296933	-0.226119	0.981425	0.999833	-1	Distal Intergenic	1152925	ENSG00000261824	LINC00662	long intergenic non-protein coding RNA 662
chr11	127871192	127871595	404	6	-0.0696348	-0.226073	0.981434	0.999833	-2	Distal Intergenic	-337154	ENSG00000272575	LINC02098	long intergenic non-protein coding RNA 2098
chr22	32622318	32622799	482	6	0.0347982	0.226061	0.981434	0.999833	1	Intron (ENST00000358763.6/8224, intron 6 of 13)	435573	ENSG00000185666	SYN3	synapsin III
chr11	76183935	76184815	881	5	0.0427164	0.226056	0.981434	0.999833	1	Downstream (1-2kb)	21592	ENSG00000085741	WNT11	Wnt family member 11
chr21	28137822	28138388	567	5	-0.0408632	-0.226019	0.981438	0.999833	-1	Intron (ENST00000453420.5/101927973, intron 5 of 5)	90279	ENSG00000236532	LINC01695	long intergenic non-protein coding RNA 1695
chr11	106612188	106612945	758	7	-0.0296802	-0.225779	0.981456	0.999833	-1	Distal Intergenic	360781	ENSG00000254811	LOC101928535	uncharacterized LOC101928535
chr4	79704843	79704927	85	7	0.0744196	0.225776	0.981456	0.999833	2	Distal Intergenic	-122544	ENSG00000251321	PCAT4	prostate cancer associated transcript 4
chr21	11110292	11111253	962	6	0.0960841	0.225579	0.981483	0.999833	3	Distal Intergenic	588717	ENSG00000274391	TPTE	transmembrane phosphatase with tensin homology
chr3	48318514	48318971	458	7	0.0305933	0.225428	0.981501	0.999833	1	Intron (ENST00000434006.2/646424, intron 3 of 4)	9370	ENSG00000229453	SPINK8	serine peptidase inhibitor, Kazal type 8 (putative)
chrX	9535569	9536040	472	5	-0.0302127	-0.225416	0.981501	0.999833	-1	Intron (ENST00000407597.6/6907, intron 2 of 17)	72274	ENSG00000101849	TBL1X	transducin beta like 1 X-linked
chr4	67861555	67861906	352	6	-0.0750988	-0.22541	0.981501	0.999833	-2	Intron (ENST00000500538.7/550112, intron 6 of 7)	160276	ENSG00000248049	UBA6-AS1	UBA6 antisense RNA 1 (head to head)
chrX	17438590	17439860	1271	5	0.0321266	0.225331	0.981515	0.999833	1	Intron (ENST00000380060.7/4810, intron 1 of 7)	63170	ENSG00000188158	NHS	NHS actin remodeling regulator
chr11	126714918	126715725	808	7	-0.0357459	-0.225323	0.981515	0.999833	-1	Intron (ENST00000525144.7/84623, intron 1 of 16)	285045	ENSG00000149571	KIRREL3	kirre like nephrin family adhesion molecule 3
chrX	103168579	103169048	470	6	0.0825511	0.225224	0.981537	0.999833	3	Distal Intergenic	-46060	ENSG00000102409	BEX4	brain expressed X-linked 4
chrX	153776868	153777230	363	8	-0.030474	-0.22502	0.981542	0.999833	-1	5' UTR	12672	ENSG00000198753	PLXNB3	plexin B3
chrX	33591679	33591934	256	7	-0.107176	-0.224965	0.981546	0.999833	-3	Distal Intergenic	-252238	ENSG00000198947	DMD	dystrophin
chr1	195251743	195252089	347	5	0.0425977	0.224935	0.981546	0.999833	1	Distal Intergenic	813146		LINC01724	long intergenic non-protein coding RNA 1724
chr5	99250758	99251048	291	5	-0.0502232	-0.224762	0.981546	0.999833	-2	Distal Intergenic	-298384		LINC02113	long intergenic non-protein coding RNA 2113
chr10	97201570	97201838	269	6	-0.0302602	-0.224682	0.981546	0.999833	-1	Intron (ENST00000656148.1/ENST00000656148.1, intron 2 of 2)	90799	ENSG00000269891	ARHGAP19-SLIT1	ARHGAP19-SLIT1 readthrough (NMD candidate)
chr19	44925401	44925716	316	6	0.0355374	0.224616	0.981551	0.999833	1	Promoter (1-2kb)	-1088	ENSG00000214855	APOC1P1	apolipoprotein C1 pseudogene 1
chrX	112862494	112862867	374	6	-0.0867923	-0.224441	0.981564	0.999833	-3	Distal Intergenic	-17696		LOC101928437	uncharacterized LOC101928437
chr3	154889921	154890656	736	5	-0.0415064	-0.224379	0.981564	0.999833	-1	Distal Intergenic	-133468	ENSG00000196549	MME	membrane metalloendopeptidase
chr18	19833821	19834130	310	5	0.0953995	0.224259	0.981573	0.999833	3	Distal Intergenic	1120740	ENSG00000067900	ROCK1	Rho associated coiled-coil containing protein kinase 1
chr4	85047980	85049306	1327	7	0.0308658	0.224206	0.981578	0.999833	1	Distal Intergenic	78206	ENSG00000180769	WDFY3-AS2	WDFY3 antisense RNA 2
chr3	112146761	112147762	1002	6	0.0306218	0.224185	0.981578	0.999833	1	Intron (ENST00000305815.10/285335, intron 28 of 28)	146454	ENSG00000172139	SLC9C1	solute carrier family 9 member C1
chr2	93996289	93998185	1897	10	0.0410673	0.22418	0.981578	0.999833	1	Distal Intergenic	205102		BMS1P14	BMS1 pseudogene 14
chr5	2580831	2581424	594	6	-0.0213568	-0.224161	0.981578	0.999833	-1	Distal Intergenic	-131167	ENSG00000281560	LSINCT5	long stress-induced non-coding transcript 5
chrX	2800861	2801174	314	7	-0.0756356	-0.224114	0.981582	0.999833	-2	Intron (ENST00000419513.7/7499, intron 5 of 8)	48813	ENSG00000124343	XG	Xg glycoprotein (Xg blood group)
chr1	38709785	38710307	523	5	-0.02997	-0.224009	0.981587	0.999833	-1	Exon (ENST00000442006.2/ENST00000442006.2, exon 1 of 1)	137767	ENSG00000116954	RRAGC	Ras related GTP binding C
chr9	67807208	67808043	836	6	-0.08681	-0.223979	0.981591	0.999833	-3	Distal Intergenic	-24722	ENSG00000260691	ANKRD20A1	ankyrin repeat domain 20 family member A1
chr5	181214800	181215964	1165	7	-0.0340158	-0.223849	0.981605	0.999833	-1	Intron (ENST00000668115.1/ENST00000668115.1, intron 1 of 1)	-6535	ENSG00000146063	TRIM41	tripartite motif containing 41
chr19	27015791	27016020	230	5	-0.0478254	-0.223836	0.981605	0.999833	-2	Distal Intergenic	777118	ENSG00000261824	LINC00662	long intergenic non-protein coding RNA 662
chr11	51737198	51737887	690	9	0.0322663	0.223792	0.981609	0.999833	1	Distal Intergenic	1328156		LOC646813	DExH-box helicase 9 pseudogene
chr1	119604337	119605238	902	11	0.0256688	0.223716	0.981614	0.999833	1	Exon (ENST00000434856.1/ENST00000434856.1, exon 2 of 3)	-5066	ENSG00000260941	LINC00622	long intergenic non-protein coding RNA 622
chr11	118010054	118010494	441	5	-0.0332383	-0.223712	0.981614	0.999833	-1	Intron (ENST00000636151.1/100526771, intron 6 of 6)	77805		SMIM35	small integral membrane protein 35
chr9	44633000	44633860	861	7	0.0664807	0.223613	0.981632	0.999833	2	Distal Intergenic	1504032	ENSG00000286506	LOC102724904	methylenetetrahydrofolate dehydrogenase (NADP+ dependent) 1 like pseudogene
chr19	55228320	55228464	145	6	0.0439154	0.223557	0.981641	0.999833	1	Promoter (<=1kb)	309	ENSG00000180089	TMEM86B	transmembrane protein 86B
chr16	82433150	82433972	823	7	-0.0281761	-0.223413	0.981645	0.999833	-1	Distal Intergenic	-192993	ENSG00000140945	CDH13	cadherin 13
chr16	49108574	49110355	1782	13	-0.0135691	-0.223391	0.981645	0.999833	0	Intron (ENST00000655430.1/ENST00000655430.1, intron 2 of 2)	171127	ENSG00000102924	CBLN1	cerebellin 1 precursor
chrX	107519369	107519913	545	6	0.0316662	0.223387	0.981645	0.999833	1	Intron (ENST00000415252.1/100874122, intron 1 of 1)	25908	ENSG00000227610	FRMPD3-AS1	FRMPD3 antisense RNA 1
chr10	35713632	35714372	741	5	0.0320466	0.223301	0.981654	0.999833	1	Distal Intergenic	-63930	ENSG00000280719	PCAT5	prostate cancer associated transcript 5
chrX	131472298	131472903	606	5	-0.033743	-0.223297	0.981654	0.999833	-1	Intron (ENST00000370904.6/3547, intron 1 of 26)	105996	ENSG00000147255	IGSF1	immunoglobulin superfamily member 1
chr10	130096178	130096788	611	5	-0.0416935	-0.223266	0.981668	0.999833	-1	Intron (ENST00000643056.1/387723, intron 1 of 5)	14022	ENSG00000237489	C10orf143	chromosome 10 open reading frame 143
chr5	135700169	135700844	676	8	0.0344661	0.223199	0.981672	0.999833	1	Intron (ENST00000646290.1/153328, intron 3 of 10)	120967	ENSG00000145832	SLC25A48	solute carrier family 25 member 48
chr16	37607999	37608225	227	6	-0.0696073	-0.223193	0.981672	0.999833	-2	Distal Intergenic	1859642	ENSG00000261122	LINC02167	long intergenic non-protein coding RNA 2167
chr12	57111416	57112038	623	13	-0.0364311	-0.223106	0.98169	0.999833	-1	Promoter (<=1kb)	0	ENSG00000166888	STAT6	signal transducer and activator of transcription 6
chr1	34559002	34559798	797	5	-0.0354594	-0.223051	0.981703	0.999833	-1	Distal Intergenic	109896	ENSG00000207941	MIR552	microRNA 552
chr6	14033857	14034048	192	5	0.0234556	0.222863	0.981726	0.999833	1	Distal Intergenic	-83208	ENSG00000112149	CD83	CD83 molecule
chr2	126729257	126730151	895	8	0.0274979	0.222792	0.98173	0.999833	1	Distal Intergenic	73068	ENSG00000136732	GYPC	glycophorin C (Gerbich blood group)
chrX	133717608	133718736	1129	7	-0.0298265	-0.222646	0.981762	0.999833	-1	Intron (ENST00000394299.7/2719, intron 3 of 8)	267159	ENSG00000147257	GPC3	glypican 3
chr13	19499562	19500069	508	5	0.0666004	0.222489	0.981775	0.999833	2	Intron (ENST00000382978.5/93492, intron 1 of 18)	3208	ENSG00000132958	TPTE2	transmembrane phosphoinositide 3-phosphatase and tensin homolog 2
chrX	39806177	39807045	869	9	-0.0869874	-0.222412	0.98178	0.999833	-3	Distal Intergenic	-30516	ENSG00000263972	MIR1587	microRNA 1587
chr8	57483250	57485840	2591	9	0.0339631	0.22233	0.981784	0.999833	1	Distal Intergenic	134932	ENSG00000253871	LOC101929488	uncharacterized LOC101929488
chr15	98553727	98554426	700	8	0.0248413	0.222256	0.981802	0.999833	1	Distal Intergenic	-33341	ENSG00000283597	FAM169B	family with sequence similarity 169 member B
chr2	80578618	80579163	546	5	0.032776	0.222247	0.981807	0.999833	1	Exon (ENST00000596887.1/ENST00000596887.1, exon 2 of 2)	1393387	ENSG00000066032	CTNNA2	catenin alpha 2
chr11	4237381	4237766	386	13	-0.0463686	-0.222025	0.981843	0.999833	-1	Distal Intergenic	50241	ENSG00000254480	LINC02749	long intergenic non-protein coding RNA 2749
chr4	148495270	148496211	942	5	0.0409373	0.221749	0.981883	0.999833	1	Intron (ENST00000669991.1/ENST00000669991.1, intron 1 of 1)	-50572	ENSG00000151623	NR3C2	nuclear receptor subfamily 3 group C member 2
chrX	147940017	147940801	785	15	-0.0397396	-0.221479	0.98191	0.999833	-1	Promoter (<=1kb)	0	ENSG00000102081	FMR1	FMRP translational regulator 1
chr1	4007428	4007514	87	7	0.0667967	0.221438	0.98191	0.999833	2	Intron (ENST00000642026.2/ENST00000642026.2, intron 2 of 2)	-58404	ENSG00000226374	LINC01345	long intergenic non-protein coding RNA 1345
chr3	125907395	125907623	229	5	0.0692406	0.221362	0.981915	0.999833	2	Intron (ENST00000487446.1/ENST00000487446.1, intron 3 of 3)	8134	ENSG00000241288	LINC02614	long intergenic non-protein coding RNA 2614
chr14	88281436	88282079	644	5	0.0429544	0.221361	0.981915	0.999833	1	Intron (ENST00000340700.9/54207, intron 1 of 6)	44828	ENSG00000100433	KCNK10	potassium two pore domain channel subfamily K member 10
chr17	17613579	17613821	243	5	-0.0299304	-0.221288	0.981924	0.999833	-1	Distal Intergenic	-21871	ENSG00000133027	PEMT	phosphatidylethanolamine N-methyltransferase
chr3	26284400	26284800	401	6	0.0309266	0.221265	0.981928	0.999833	1	Distal Intergenic	-338006	ENSG00000179796	LRRC3B	leucine rich repeat containing 3B
chr12	132399018	132399119	102	6	0.0436074	0.22122	0.981937	0.999833	1	Distal Intergenic	69168	ENSG00000255916	LOC101928416	uncharacterized LOC101928416
chr5	174799329	174800043	715	6	0.0283477	0.221201	0.981937	0.999833	1	Intron (ENST00000502684.1/ENST00000502684.1, intron 1 of 3)	47595	ENSG00000266890	MIR4634	microRNA 4634
chr12	99591601	99592240	640	5	-0.0394335	-0.221177	0.981937	0.999833	-1	Intron (ENST00000547776.6/56899, intron 9 of 25)	391997	ENSG00000185046	ANKS1B	ankyrin repeat and sterile alpha motif domain containing 1B
chr7	8172792	8173247	456	5	0.0321801	0.221104	0.981942	0.999833	1	Intron (ENST00000402384.8/3382, intron 6 of 13)	88920	ENSG00000003147	ICA1	islet cell autoantigen 1
chr3	90645919	90646211	293	6	0.0284075	0.221085	0.981942	0.999833	1	Distal Intergenic	1538243	ENSG00000044524	EPHA3	EPH receptor A3
chr9	43941006	43941344	339	5	-0.0699425	-0.221029	0.981942	0.999833	-2	Distal Intergenic	812038	ENSG00000286506	LOC102724904	methylenetetrahydrofolate dehydrogenase (NADP+ dependent) 1 like pseudogene
chr7	129664017	129664502	486	6	-0.0306949	-0.220749	0.981955	0.999833	-1	Intron (ENST00000393232.6/4899, intron 2 of 10)	52297	ENSG00000106459	NRF1	nuclear respiratory factor 1
chr4	104062685	104063246	562	5	-0.0313044	-0.220407	0.982	0.999833	-1	Distal Intergenic	-342700	ENSG00000169836	TACR3	tachykinin receptor 3
chrX	79983731	79984203	473	5	-0.0324215	-0.220365	0.982	0.999833	-1	Distal Intergenic	-30550	ENSG00000122145	TBX22	T-box transcription factor 22
chr4	131734628	131735018	391	21	-0.0261698	-0.220272	0.982009	0.999833	-1	Intron (ENST00000657220.1/101927305, intron 1 of 4)	7041	ENSG00000251676	SNHG27	small nucleolar RNA host gene 27
chr17	26865226	26865701	476	13	-0.0274726	-0.220193	0.982014	0.999833	-1	Distal Intergenic	428295	ENSG00000263583	MIR4522	microRNA 4522
chrX	36347867	36348225	359	5	-0.0283697	-0.220093	0.982027	0.999833	-1	Exon (ENST00000378653.8/286464, exon 58 of 64)	428133	ENSG00000165164	CFAP47	cilia and flagella associated protein 47
chrX	40980140	40980368	229	6	0.03904	0.219951	0.982036	0.999833	1	Distal Intergenic	-105077	ENSG00000124486	USP9X	ubiquitin specific peptidase 9 X-linked
chr20	13888699	13888897	199	8	-0.0514929	-0.219905	0.98204	0.999833	-2	Intron (ENST00000284951.9/80343, intron 5 of 19)	101712	ENSG00000101251	SEL1L2	SEL1L2 adaptor subunit of ERAD E3 ligase
chrX	112883709	112884652	944	7	-0.0251813	-0.219892	0.982045	0.999833	-1	Intron (ENST00000651919.1/101928437, intron 2 of 5)	3146		LOC101928437	uncharacterized LOC101928437
chr3	3583768	3584583	816	5	-0.031802	-0.219849	0.982045	0.999833	-1	Intron (ENST00000420000.6/ENST00000420000.6, intron 2 of 4)	-214848	ENSG00000175928	LRRN1	leucine rich repeat neuronal 1
chr14	49520273	49520845	573	6	-0.0274575	-0.219814	0.982054	0.999833	-1	Distal Intergenic	65480	ENSG00000213741	RPS29	ribosomal protein S29
chr16	4746711	4746849	139	5	-0.0592332	-0.219684	0.982063	0.999833	-2	Exon (ENST00000586256.1/146562, exon 7 of 8)	12231	ENSG00000166246	C16orf71	chromosome 16 open reading frame 71
chr4	134567799	134568248	450	6	0.0386782	0.219647	0.982063	0.999833	1	Distal Intergenic	143932		LINC02462	long intergenic non-protein coding RNA 2462
chr16	9446708	9447309	602	6	0.0365492	0.219462	0.982099	0.999833	1	Intron (ENST00000652999.1/ENST00000652999.1, intron 1 of 4)	8196	ENSG00000261075	LINC01195	long intergenic non-protein coding RNA 1195
chr6	165272759	165273076	318	6	0.0412797	0.219205	0.98213	0.999833	1	Distal Intergenic	8946	ENSG00000112539	C6orf118	chromosome 6 open reading frame 118
chr11	81634394	81634738	345	7	0.0305114	0.21916	0.98213	0.999833	1	Distal Intergenic	256098	ENSG00000264110	MIR4300	microRNA 4300
chr12	126725379	126725719	341	5	0.0388057	0.219042	0.982135	0.999833	1	Promoter (1-2kb)	1967	ENSG00000189238	LINC00943	long intergenic non-protein coding RNA 943
chr3	147371575	147371846	272	5	0.0601577	0.219042	0.982135	0.999833	2	Distal Intergenic	17526	ENSG00000174963	ZIC4	Zic family member 4
chr9	110377270	110377494	225	5	-0.0454139	-0.218757	0.982166	0.999833	-1	Exon (ENST00000374469.6/79987, exon 45 of 48)	202247	ENSG00000165124	SVEP1	sushi, von Willebrand factor type A, EGF and pentraxin domain containing 1
chrX	10871170	10872073	904	8	0.022968	0.218681	0.982175	0.999833	1	Intron (ENST00000669054.1/ENST00000669054.1, intron 4 of 5)	-37516	ENSG00000101871	MID1	midline 1
chr12	36683850	36684375	526	6	0.0429882	0.218449	0.98218	0.999833	1	Distal Intergenic	-1632387	ENSG00000175548	ALG10B	ALG10 alpha-1,2-glucosyltransferase B
chr13	47820428	47821130	703	8	-0.0340928	-0.218306	0.982198	0.999833	-1	Intron (ENST00000643584.1/8803, intron 13 of 13)	180161	ENSG00000136143	SUCLA2	succinate-CoA ligase ADP-forming beta subunit
chrX	130508342	130509509	1168	9	-0.0599995	-0.218302	0.982198	0.999833	-2	Intron (ENST00000654625.1/ENST00000654625.1, intron 1 of 2)	13183		DENND10P1	DENND10 pseudogene 1
chr1	22609270	22609563	294	7	0.064784	0.218301	0.982198	0.999833	2	Distal Intergenic	23803	ENSG00000276835	MIR6127	microRNA 6127
chr14	38745843	38747078	1236	6	0.0549118	0.218249	0.982198	0.999833	2	Intron (ENST00000655593.1/283547, intron 7 of 8)	90433	ENSG00000259070	LINC00639	long intergenic non-protein coding RNA 639
chr1	11441106	11441234	129	6	0.0212284	0.218146	0.982207	0.999833	1	Distal Intergenic	-37921	ENSG00000204624	DISP3	dispatched RND transporter family member 3
chr20	28080868	28081361	494	5	-0.0358372	-0.218093	0.982211	0.999833	-1	Distal Intergenic	521303	ENSG00000282826	FRG1CP	FSHD region gene 1 family member C, pseudogene
chrX	47377092	47377678	587	6	-0.0435334	-0.217993	0.982216	0.999833	-1	Intron (ENST00000377073.3/7712, intron 1 of 3)	6509	ENSG00000147117	ZNF157	zinc finger protein 157
chr18	19365344	19365571	228	5	0.0933556	0.217987	0.982216	0.999833	3	Distal Intergenic	1589299	ENSG00000067900	ROCK1	Rho associated coiled-coil containing protein kinase 1
chr1	42862581	42863520	940	5	-0.0435554	-0.217919	0.98222	0.999833	-1	Distal Intergenic	11894	ENSG00000164011	ZNF691	zinc finger protein 691
chr21	12418617	12419814	1198	7	0.11823	0.217763	0.982229	0.999833	4	Distal Intergenic	-618346		ANKRD30BP2	ankyrin repeat domain 30B pseudogene 2
chr4	49900428	49900626	199	5	0.0292096	0.217366	0.982252	0.999833	1	Distal Intergenic	871736	ENSG00000109182	CWH43	cell wall biogenesis 43 C-terminal homolog
chr8	126510318	126510777	460	6	0.0541948	0.217315	0.982252	0.999833	2	Intron (ENST00000664111.1/ENST00000664111.1, intron 1 of 2)	45642	ENSG00000168672	LRATD2	LRAT domain containing 2
chr16	26704249	26704664	416	7	0.039475	0.217185	0.982252	0.999833	1	Distal Intergenic	-362043	ENSG00000234186	C16orf82	chromosome 16 open reading frame 82
chr10	56839634	56841899	2266	12	0.0190713	0.216954	0.982265	0.999833	1	Distal Intergenic	462660	ENSG00000264747	MIR3924	microRNA 3924
chr21	13854818	13854893	76	5	-0.0289598	-0.21657	0.982301	0.999833	-1	Distal Intergenic	-6454	ENSG00000228314	CYP4F29P	cytochrome P450 family 4 subfamily F member 29, pseudogene
chr12	107151835	107152691	857	7	-0.021045	-0.216497	0.982306	0.999833	-1	Distal Intergenic	-58286	ENSG00000008405	CRY1	cryptochrome circadian regulator 1
chr16	29381875	29381907	33	5	0.342333	0.216374	0.98231	0.999833	11	Exon (ENST00000524087.5/728888, exon 8 of 8)	22122	ENSG00000254206	NPIPB11	nuclear pore complex interacting protein family member B11
chr6	45180113	45180562	450	5	0.0541162	0.216185	0.982324	0.999833	2	Intron (ENST00000475057.5/8464, intron 2 of 11)	197391	ENSG00000196284	SUPT3H	SPT3 homolog, SAGA and STAGA complex component
chr13	27996299	27996978	680	8	0.028684	0.216184	0.982324	0.999833	1	Distal Intergenic	-7606	ENSG00000183463	URAD	ureidoimidazoline (2-oxo-4-hydroxy-4-carboxy-5-) decarboxylase
chrX	30907937	30909138	1202	5	0.0365336	0.21608	0.982342	0.999833	1	Intron (ENST00000378933.5/257397, intron 1 of 11)	65946	ENSG00000157625	TAB3	TGF-beta activated kinase 1 (MAP3K7) binding protein 3
chr20	27713543	27714074	532	5	0.0650998	0.216075	0.982342	0.999833	2	Distal Intergenic	888590	ENSG00000282826	FRG1CP	FSHD region gene 1 family member C, pseudogene
chr3	84906778	84907696	919	7	-0.0369593	-0.215938	0.982359	0.999833	-1	Distal Intergenic	21842	ENSG00000242339	LINC02025	long intergenic non-protein coding RNA 2025
chr11	63089997	63090571	575	7	0.038705	0.215728	0.982373	0.999833	1	Intron (ENST00000417740.5/283238, intron 6 of 9)	53650	ENSG00000197658	SLC22A24	solute carrier family 22 member 24
chrX	115433515	115433744	230	7	0.0447237	0.215636	0.982386	0.999833	1	Distal Intergenic	-127430	ENSG00000102024	PLS3	plastin 3
chr1	19030425	19030619	195	6	0.0644254	0.215628	0.982391	0.999833	2	Distal Intergenic	47208	ENSG00000127481	UBR4	ubiquitin protein ligase E3 component n-recognin 4
chrX	114831267	114833183	1917	8	-0.0960703	-0.2156	0.982391	0.999833	-3	Intron (ENST00000371951.5/3358, intron 5 of 6)	247189	ENSG00000147246	HTR2C	5-hydroxytryptamine receptor 2C
chr4	174985629	174986469	841	6	0.0300393	0.215577	0.982391	0.999833	1	Distal Intergenic	67218	ENSG00000168594	ADAM29	ADAM metallopeptidase domain 29
chr20	61941089	61941801	713	8	0.0510184	0.215551	0.982391	0.999833	2	Distal Intergenic	11861	ENSG00000284193	MIR1257	microRNA 1257
chr5	47982846	47983295	450	7	0.0316729	0.215517	0.982391	0.999833	1	Distal Intergenic	-2286348	ENSG00000164588	HCN1	hyperpolarization activated cyclic nucleotide gated potassium channel 1
chrX	8207269	8208390	1122	14	0.0446062	0.215372	0.982395	0.999833	1	Intron (ENST00000659022.1/ENST00000659022.1, intron 1 of 3)	-36002	ENSG00000177504	VCX2	variable charge X-linked 2
chr18	18733764	18734068	305	5	-0.0812643	-0.215262	0.982409	0.999833	-3	Distal Intergenic	2220802	ENSG00000067900	ROCK1	Rho associated coiled-coil containing protein kinase 1
chr9	10879251	10879849	599	5	0.0312852	0.215235	0.982413	0.999833	1	Distal Intergenic	266049	ENSG00000226717	PTPRD-AS2	PTPRD antisense RNA 2 (head to head)
chrX	124252635	124254194	1560	19	-0.0338689	-0.215195	0.982418	0.999833	-1	Intron (ENST00000469481.1/10735, intron 2 of 3)	291940	ENSG00000101972	STAG2	stromal antigen 2
chr4	134328258	134328703	446	12	0.0377848	0.215122	0.982427	0.999833	1	Exon (ENST00000508165.1/ENST00000508165.1, exon 1 of 1)	-54764		LINC02462	long intergenic non-protein coding RNA 2462
chrX	131088325	131089319	995	18	0.0310554	0.214922	0.982454	0.999833	1	3' UTR	29979	ENSG00000147256	ARHGAP36	Rho GTPase activating protein 36
chr6	55341645	55342622	978	11	-0.0480826	-0.21465	0.982481	0.999833	-2	Intron (ENST00000340465.2/389400, intron 3 of 8)	14176	ENSG00000187871	GFRAL	GDNF family receptor alpha like
chr15	91249580	91250182	603	6	0.0361274	0.21465	0.982481	0.999833	1	Intron (ENST00000545111.6/9899, intron 1 of 11)	149630	ENSG00000185518	SV2B	synaptic vesicle glycoprotein 2B
chr8	88149615	88149920	306	6	0.0484601	0.214648	0.982481	0.999833	2	Intron (ENST00000286614.11/4325, intron 4 of 9)	177563	ENSG00000156103	MMP16	matrix metallopeptidase 16
chr11	97221657	97222723	1067	5	-0.0303992	-0.214553	0.982485	0.999833	-1	Exon (ENST00000529088.1/ENST00000529088.1, exon 3 of 3)	713232	ENSG00000256684	LINC02737	long intergenic non-protein coding RNA 2737
chrX	117711349	117711630	282	5	0.0443328	0.214534	0.982485	0.999833	1	Distal Intergenic	236312	ENSG00000003096	KLHL13	kelch like family member 13
chr6	122234096	122234600	505	5	0.0428629	0.214452	0.982503	0.999833	1	Distal Intergenic	-164951	ENSG00000025156	HSF2	heat shock transcription factor 2
chr20	58184242	58185119	878	8	0.0211024	0.214236	0.982512	0.999833	1	Distal Intergenic	33340	ENSG00000124237	C20orf85	chromosome 20 open reading frame 85
chrX	13139244	13139449	206	5	0.0330664	0.21421	0.982512	0.999833	1	Distal Intergenic	-94562	ENSG00000187268	FAM9C	family with sequence similarity 9 member C
chr15	26847514	26847690	177	5	0.0398892	0.214166	0.982521	0.999833	1	Intron (ENST00000541819.6/2562, intron 1 of 9)	91849	ENSG00000166206	GABRB3	gamma-aminobutyric acid type A receptor beta3 subunit
chr20	7550500	7550953	454	7	0.0316763	0.214075	0.982521	0.999833	1	Distal Intergenic	178892	ENSG00000278159	MIR8062	microRNA 8062
chr16	5223851	5224068	218	5	-0.021665	-0.214048	0.982521	0.999833	-1	Intron (ENST00000650622.1/ENST00000650622.1, intron 2 of 3)	-15734	ENSG00000078328	RBFOX1	RNA binding fox-1 homolog 1
chr1	121149063	121149666	604	5	0.0632321	0.213951	0.982535	0.999833	2	Distal Intergenic	-30453		H3P4	H3 histone pseudogene 4
chr6	137305114	137305846	733	9	0.034451	0.213811	0.982548	0.999833	1	Distal Intergenic	-85665	ENSG00000027697	IFNGR1	interferon gamma receptor 1
chr3	109200077	109200223	147	11	0.0589699	0.21378	0.982548	0.999833	2	Intron (ENST00000648541.1/677779, intron 3 of 3)	21934	ENSG00000214381	LINC00488	long intergenic non-protein coding RNA 488
chr8	3179040	3179191	152	9	-0.0500355	-0.21373	0.982548	0.999833	-2	Intron (ENST00000335551.11/64478, intron 25 of 55)	230416	ENSG00000183117	CSMD1	CUB and Sushi multiple domains 1
chr10	101775543	101775706	164	15	-0.0355545	-0.213708	0.982548	0.999833	-1	3' UTR	4663	ENSG00000107831	FGF8	fibroblast growth factor 8
chr4	187599629	187600195	567	10	0.0184239	0.213448	0.982562	0.999833	1	Intron (ENST00000514767.2/100506272, intron 1 of 3)	46175	ENSG00000250590	LINC02492	long intergenic non-protein coding RNA 2492
chr3	195625442	195625846	405	6	0.0476592	0.213406	0.982566	0.999833	2	Distal Intergenic	-32216	ENSG00000242086	SDHAP2	succinate dehydrogenase complex flavoprotein subunit A pseudogene 2
chr12	17595629	17596379	751	5	-0.0338429	-0.213222	0.982566	0.999833	-1	Intron (ENST00000669683.1/ENST00000669683.1, intron 2 of 2)	-5580		LINC02378	long intergenic non-protein coding RNA 2378
chr13	86940429	86940962	534	6	0.0645208	0.213206	0.982566	0.999833	2	Distal Intergenic	28511		LINC00430	long intergenic non-protein coding RNA 430
chr2	93725458	93726310	853	7	-0.0545436	-0.213026	0.982566	0.999833	-2	Distal Intergenic	476977		BMS1P14	BMS1 pseudogene 14
chr15	25054940	25055134	195	5	-0.01328	-0.212825	0.982584	0.999833	0	Exon (ENST00000655965.1/104472715, exon 5 of 6)	13251		SNHG14	small nucleolar RNA host gene 14
chr5	49360437	49360627	191	5	0.0904238	0.212759	0.982589	0.999833	3	Distal Intergenic	1051371	ENSG00000170571	EMB	embigin
chrX	109752506	109752795	290	6	0.0305564	0.212741	0.982598	0.999833	1	Distal Intergenic	-19103	ENSG00000068366	ACSL4	acyl-CoA synthetase long chain family member 4
chr13	25533359	25533527	169	5	-0.0234869	-0.212654	0.982598	0.999833	-1	Intron (ENST00000381655.7/51761, intron 6 of 36)	161385	ENSG00000132932	ATP8A2	ATPase phospholipid transporting 8A2
chr15	26003480	26003640	161	5	-0.0493791	-0.212596	0.982602	0.999833	-2	Intron (ENST00000659702.1/100128714, intron 1 of 3)	101361	ENSG00000206187	LINC02346	long intergenic non-protein coding RNA 2346
chr15	70501209	70501320	112	5	-0.0286973	-0.212574	0.982607	0.999833	-1	Downstream (2-3kb)	4608	ENSG00000259473	LINC02205	long intergenic non-protein coding RNA 2205
chrX	132302815	132303821	1007	5	0.0319902	0.212496	0.98262	0.999833	1	Intron (ENST00000421483.6/101928578, intron 2 of 2)	85668	ENSG00000232160	RAP2C-AS1	RAP2C antisense RNA 1
chrX	24378883	24380032	1150	17	0.030771	0.212417	0.98262	0.999833	1	Distal Intergenic	16122		SUPT20HL1	SUPT20H like 1
chr11	60108982	60109540	559	6	-0.0262592	-0.21228	0.982638	0.999833	-1	Distal Intergenic	20318	ENSG00000149534	MS4A2	membrane spanning 4-domains A2
chr2	106689691	106690292	602	6	0.0296431	0.212247	0.982638	0.999833	1	Distal Intergenic	139787	ENSG00000144057	ST6GAL2	ST6 beta-galactoside alpha-2,6-sialyltransferase 2
chr2	48023751	48025645	1895	7	0.0236427	0.212147	0.982638	0.999833	1	Intron (ENST00000651429.1/ENST00000651429.1, intron 3 of 8)	-117958	ENSG00000138081	FBXO11	F-box protein 11
chr5	49170916	49171496	581	7	0.0327584	0.211986	0.982656	0.999833	1	Distal Intergenic	1240502	ENSG00000170571	EMB	embigin
chrX	112580199	112583877	3679	12	-0.0219549	-0.211371	0.982688	0.999833	-1	Distal Intergenic	96061	ENSG00000182508	LHFPL1	LHFPL tetraspan subfamily member 1
chr7	62058160	62058644	485	6	0.043832	0.211358	0.982688	0.999833	1	Distal Intergenic	1245344	ENSG00000185037	ZNF733P	zinc finger protein 733, pseudogene
chr12	34949757	34950415	659	8	-0.0503052	-0.211196	0.982692	0.999833	-2	Distal Intergenic	927261	ENSG00000139133	ALG10	ALG10 alpha-1,2-glucosyltransferase
chrX	41045106	41045514	409	6	0.0291088	0.211182	0.982692	0.999833	1	Distal Intergenic	-39931	ENSG00000124486	USP9X	ubiquitin specific peptidase 9 X-linked
chr21	11935320	11935485	166	5	-0.0630783	-0.211166	0.982696	0.999833	-2	Distal Intergenic	-1102675		ANKRD30BP2	ankyrin repeat domain 30B pseudogene 2
chrX	100796236	100797020	785	9	-0.027012	-0.21104	0.982696	0.999833	-1	Distal Intergenic	-23339	ENSG00000101811	CSTF2	cleavage stimulation factor subunit 2
chrX	154876309	154876938	630	9	-0.0485999	-0.211019	0.982696	0.999833	-2	Intron (ENST00000330287.10/2157, intron 1 of 4)	9379	ENSG00000185010	F8	coagulation factor VIII
chrX	24794020	24794274	255	7	0.0180318	0.210894	0.982705	0.999833	1	Intron (ENST00000672178.1/5422, intron 22 of 32)	100111	ENSG00000101868	POLA1	DNA polymerase alpha 1, catalytic subunit
chr6	148317720	148318686	967	12	0.030507	0.210892	0.982705	0.999833	1	Intron (ENST00000367469.5/23328, intron 1 of 3)	45416	ENSG00000111961	SASH1	SAM and SH3 domain containing 1
chr2	138779930	138780256	327	31	-0.016659	-0.210888	0.982705	0.999833	-1	Promoter (<=1kb)	134	ENSG00000144227	NXPH2	neurexophilin 2
chr22	15759617	15759729	113	6	-0.176367	-0.210843	0.982705	0.999833	-6	Intron (ENST00000453395.5/106146148, intron 2 of 2)	12987	ENSG00000225255	PSLNR	prostate enriched lncRNA
chrX	150629256	150629785	530	7	0.0304983	0.210831	0.982705	0.999833	1	Intron (ENST00000370396.6/4534, intron 6 of 14)	60637	ENSG00000171100	MTM1	myotubularin 1
chr1	164460156	164460274	119	5	-0.0455212	-0.210825	0.982705	0.999833	-1	Distal Intergenic	-95310	ENSG00000185630	PBX1	PBX homeobox 1
chr6	156219334	156220979	1646	5	0.0432656	0.210725	0.982705	0.999833	1	Intron (ENST00000663591.1/ENST00000663591.1, intron 3 of 3)	-157771	ENSG00000212295	SNORD28B	small nucleolar RNA, C/D box 28B
chrX	74492084	74492976	893	6	-0.0267253	-0.210692	0.98271	0.999833	-1	Intron (ENST00000587091.6/6567, intron 1 of 5)	70591	ENSG00000147100	SLC16A2	solute carrier family 16 member 2
chr10	40524974	40525220	247	6	0.0599591	0.210636	0.982714	0.999833	2	Distal Intergenic	1827791	ENSG00000215146	LOC441666	zinc finger protein 91 pseudogene
chr1	33833350	33834370	1021	9	-0.0424999	-0.210511	0.982714	0.999833	-1	Intron (ENST00000373381.8/114784, intron 6 of 70)	330904	ENSG00000121904	CSMD2	CUB and Sushi multiple domains 2
chr17	52963633	52964386	754	8	0.0234654	0.210473	0.982719	0.999833	1	Distal Intergenic	-21127		C17orf112	chromosome 17 open reading frame 112
chrX	131660011	131661150	1140	7	-0.0392859	-0.210447	0.982719	0.999833	-1	Distal Intergenic	-81112	ENSG00000147255	IGSF1	immunoglobulin superfamily member 1
chr1	231406005	231406238	234	7	0.0214461	0.210332	0.982728	0.999833	1	Intron (ENST00000667629.1/54583, intron 1 of 3)	14954	ENSG00000135766	EGLN1	egl-9 family hypoxia inducible factor 1
chr19	19745329	19745677	349	9	-0.0322831	-0.210313	0.982728	0.999833	-1	Intron (ENST00000617163.1/ENST00000617163.1, intron 7 of 12)	-12217	ENSG00000105708	ZNF14	zinc finger protein 14
chr19	26680959	26681640	682	8	-0.0329335	-0.210238	0.982732	0.999833	-1	Distal Intergenic	1111498	ENSG00000261824	LINC00662	long intergenic non-protein coding RNA 662
chrX	40251832	40252923	1092	23	0.0142309	0.21016	0.982732	0.999833	0	Distal Intergenic	-9994	ENSG00000236393	LOC101927476	uncharacterized LOC101927476
chr19	26980258	26980452	195	6	0.0623948	0.210134	0.982732	0.999833	2	Distal Intergenic	812686	ENSG00000261824	LINC00662	long intergenic non-protein coding RNA 662
chr1	122814131	122814481	351	6	-0.0627299	-0.209872	0.982746	0.999833	-2	Distal Intergenic	1294786	ENSG00000231752	EMBP1	embigin pseudogene 1
chrX	20854076	20854891	816	7	-0.034945	-0.209642	0.982768	0.999833	-1	Intron (ENST00000636678.1/ENST00000636678.1, intron 7 of 7)	-517910	ENSG00000149970	CNKSR2	connector enhancer of kinase suppressor of Ras 2
chrX	110729225	110729636	412	5	0.025551	0.209636	0.982768	0.999833	1	Intron (ENST00000372045.5/91851, intron 4 of 11)	66181	ENSG00000101938	CHRDL1	chordin like 1
chr4	651135	651234	100	9	0.0271551	0.209461	0.982768	0.999833	1	Intron (ENST00000255622.10/5158, intron 3 of 21)	25551	ENSG00000133256	PDE6B	phosphodiesterase 6B
chrX	56696910	56697178	269	6	0.116812	0.209457	0.982768	0.999833	4	Distal Intergenic	-32063	ENSG00000204272	NBDY	negative regulator of P-body association
chrX	118799278	118799435	158	8	0.0245468	0.209436	0.982768	0.999833	1	Distal Intergenic	-24389	ENSG00000174460	ZCCHC12	zinc finger CCHC-type containing 12
chr8	64011317	64011993	677	6	0.0340384	0.209415	0.982768	0.999833	1	Intron (ENST00000523191.5/102724623, intron 4 of 5)	356565	ENSG00000253554	LINC01414	long intergenic non-protein coding RNA 1414
chr10	6004892	6005210	319	6	-0.0492349	-0.209399	0.982773	0.999833	-2	Distal Intergenic	15129	ENSG00000134460	IL2RA	interleukin 2 receptor subunit alpha
chr22	46412758	46413134	377	10	-0.031181	-0.20925	0.982786	0.999833	-1	Intron (ENST00000262738.7/9620, intron 5 of 34)	124036	ENSG00000075275	CELSR1	cadherin EGF LAG seven-pass G-type receptor 1
chr9	127761622	127762000	379	5	-0.0487348	-0.209209	0.982786	0.999833	-2	5' UTR	9438	ENSG00000095370	SH2D3C	SH2 domain containing 3C
chr8	134851071	134852263	1193	7	-0.0246339	-0.209182	0.982791	0.999833	-1	Promoter (1-2kb)	1136	ENSG00000251218	LOC101927845	uncharacterized LOC101927845
chr8	54658475	54658537	63	6	-0.097051	-0.209063	0.982809	0.999833	-3	Intron (ENST00000636932.1/6101, intron 6 of 22)	99306	ENSG00000104237	RP1	RP1 axonemal microtubule associated
chr5	48508547	48509417	871	6	-0.0797302	-0.209038	0.982809	0.999833	-3	Distal Intergenic	1902581	ENSG00000170571	EMB	embigin
chr16	37547105	37547318	214	5	0.0418084	0.208721	0.982827	0.999833	1	Distal Intergenic	1798748	ENSG00000261122	LINC02167	long intergenic non-protein coding RNA 2167
chrX	136660890	136662015	1126	5	0.0248031	0.208704	0.982827	0.999833	1	Distal Intergenic	12663	ENSG00000102245	CD40LG	CD40 ligand
chr16	33680187	33680483	297	8	0.0264341	0.208696	0.982827	0.999833	1	Distal Intergenic	-184094		LOC390705	protein phosphatase 2 regulatory subunit B'', beta pseudogene
chr11	109572278	109572707	430	7	-0.0313674	-0.208632	0.982836	0.999833	-1	Intron (ENST00000532992.5/ENST00000532992.5, intron 2 of 4)	150088	ENSG00000185742	C11orf87	chromosome 11 open reading frame 87
chr16	30947707	30948114	408	16	0.0259437	0.208624	0.982836	0.999833	1	3' UTR	24636	ENSG00000099364	FBXL19	F-box and leucine rich repeat protein 19
chr9	65439727	65439916	190	5	-0.0209939	-0.208569	0.98284	0.999833	-1	Distal Intergenic	-154518	ENSG00000204779	FOXD4L5	forkhead box D4 like 5
chr22	14946015	14946201	187	5	0.0629865	0.208484	0.982845	0.999833	2	Distal Intergenic	-581958	ENSG00000130538	OR11H1	olfactory receptor family 11 subfamily H member 1
chrX	16421127	16422125	999	6	-0.0302627	-0.208379	0.982849	0.999833	-1	Distal Intergenic	168920	ENSG00000047230	CTPS2	CTP synthase 2
chr8	123860226	123860550	325	5	0.0418333	0.208379	0.982849	0.999833	1	Intron (ENST00000522917.5/654463, intron 1 of 40)	8239	ENSG00000214814	FER1L6	fer-1 like family member 6
chr12	118942080	118942398	319	5	-0.0270367	-0.208341	0.982849	0.999833	-1	Distal Intergenic	-39143	ENSG00000139767	SRRM4	serine/arginine repetitive matrix 4
chr3	154485141	154486075	935	5	-0.0332273	-0.208322	0.982849	0.999833	-1	Distal Intergenic	-54951	ENSG00000174948	GPR149	G protein-coupled receptor 149
chr10	128574815	128574964	150	8	0.0387897	0.208223	0.982858	0.999833	1	Distal Intergenic	-337846	ENSG00000224190	LINC02667	long intergenic non-protein coding RNA 2667
chr14	105138928	105139007	80	5	0.0432923	0.208095	0.982867	0.999833	1	Downstream (1-2kb)	8351	ENSG00000184916	JAG2	jagged canonical Notch ligand 2
chr1	123636810	123637184	375	10	0.0383786	0.20808	0.982867	0.999833	1	Distal Intergenic	2117465	ENSG00000231752	EMBP1	embigin pseudogene 1
chr5	151920390	151920779	390	5	-0.0199588	-0.208022	0.982872	0.999833	-1	Intron (ENST00000274576.8/2741, intron 1 of 8)	4063	ENSG00000145888	GLRA1	glycine receptor alpha 1
chrX	40920685	40920826	142	6	-0.0288497	-0.208017	0.982872	0.999833	-1	Distal Intergenic	-88123		LOC100132831	A20-binding inhibitor of NF-kappaB activation 2 pseudogene
chr18	18061288	18061437	150	5	0.0564613	0.207889	0.982872	0.999833	2	Distal Intergenic	-2731006	ENSG00000215512	LOC644669	ankyrin repeat domain 30B pseudogene
chrX	48673987	48674183	197	8	0.0556011	0.207879	0.982876	0.999833	2	Promoter (2-3kb)	-2413	ENSG00000015285	WAS	WASP actin nucleation promoting factor
chr4	186418265	186418540	276	6	0.0340746	0.207636	0.982903	0.999833	1	Intron (ENST00000505103.5/285441, intron 1 of 3)	82457	ENSG00000251165	F11-AS1	F11 antisense RNA 1
chr3	97221202	97221478	277	5	0.0517488	0.207612	0.982903	0.999833	2	Intron (ENST00000470610.6/285220, intron 3 of 4)	406621	ENSG00000080224	EPHA6	EPH receptor A6
chr13	16761395	16762508	1114	10	-0.057274	-0.207584	0.982912	0.999833	-2	Distal Intergenic	-1432789	ENSG00000279516	FAM230C	family with sequence similarity 230 member C
chr11	64037349	64037467	119	8	-0.0273296	-0.207335	0.982944	0.999833	-1	Intron (ENST00000537170.1/ENST00000537170.1, intron 1 of 1)	128646	ENSG00000133315	MACROD1	mono-ADP ribosylhydrolase 1
chr1	120090126	120090347	222	7	0.0541733	0.207144	0.982953	0.999833	2	Intron (ENST00000652264.1/4853, intron 1 of 3)	10341	ENSG00000134250	NOTCH2	notch receptor 2
chr2	154910438	154911531	1094	6	-0.0281377	-0.207119	0.982962	0.999833	-1	Distal Intergenic	201106	ENSG00000162989	KCNJ3	potassium inwardly rectifying channel subfamily J member 3
chr12	54411561	54411756	196	5	-0.0450359	-0.207112	0.982962	0.999833	-1	Intron (ENST00000550474.5/102724050, intron 1 of 3)	57900	ENSG00000258137	LOC102724050	uncharacterized LOC102724050
chr20	31453666	31453803	138	6	0.0261675	0.207112	0.982962	0.999833	1	Distal Intergenic	13034	ENSG00000180424	DEFB123	defensin beta 123
chr13	17792952	17793695	744	5	0.0540043	0.20703	0.982962	0.999833	2	Distal Intergenic	-401602	ENSG00000279516	FAM230C	family with sequence similarity 230 member C
chr22	16362598	16362689	92	5	0.0498819	0.207025	0.982962	0.999833	2	Distal Intergenic	230121	ENSG00000198445	CCT8L2	chaperonin containing TCP1 subunit 8 like 2
chr2	53380359	53380992	634	5	-0.0385448	-0.20658	0.983029	0.999833	-1	Distal Intergenic	313570	ENSG00000115239	GPR75-ASB3	GPR75-ASB3 readthrough
chrX	119443915	119444634	720	9	0.0398943	0.206554	0.983029	0.999833	1	Intron (ENST00000217909.8/203427, intron 3 of 4)	44579	ENSG00000077713	SLC25A43	solute carrier family 25 member 43
chr2	154726162	154727152	991	8	-0.0260462	-0.206424	0.983038	0.999833	-1	Intron (ENST00000651198.1/3760, intron 3 of 3)	28307	ENSG00000162989	KCNJ3	potassium inwardly rectifying channel subfamily J member 3
chrX	19049292	19049555	264	6	-0.047351	-0.206325	0.983042	0.999833	-2	Intron (ENST00000655807.1/ENST00000655807.1, intron 1 of 2)	72913	ENSG00000173698	ADGRG2	adhesion G protein-coupled receptor G2
chr11	64526817	64527156	340	7	0.0442058	0.206247	0.983051	0.999833	1	Distal Intergenic	-28534	ENSG00000168065	SLC22A11	solute carrier family 22 member 11
chr4	167003520	167003875	356	6	0.029743	0.206181	0.98306	0.999833	1	Intron (ENST00000541354.5/50859, intron 3 of 9)	230551	ENSG00000196104	SPOCK3	SPARC (osteonectin), cwcv and kazal like domains proteoglycan 3
chrX	54367038	54367669	632	10	-0.0436397	-0.206092	0.983065	0.999833	-1	Distal Intergenic	-8396	ENSG00000196632	WNK3	WNK lysine deficient protein kinase 3
chr10	52318810	52319032	223	5	-0.0383672	-0.205922	0.983092	0.999833	-1	Distal Intergenic	3558	ENSG00000107984	DKK1	dickkopf WNT signaling pathway inhibitor 1
chr5	70167912	70168202	291	5	0.0118225	0.205662	0.983123	0.999833	0	Distal Intergenic	-39478		GUSBP14	GUSB pseudogene 14
chr2	125774036	125774625	590	5	0.0197404	0.205621	0.983128	0.999833	1	Distal Intergenic	343360	ENSG00000226813	LINC01941	long intergenic non-protein coding RNA 1941
chr17	11631923	11632749	827	10	-0.021005	-0.205597	0.983132	0.999833	-1	Exon (ENST00000262442.9/1770, exon 8 of 69)	33453	ENSG00000007174	DNAH9	dynein axonemal heavy chain 9
chr10	26653308	26653761	454	13	0.0261943	0.205524	0.983141	0.999833	1	Exon (ENST00000423917.5/731789, exon 5 of 5)	5322		FAM238B	family with sequence similarity 238 member B
chr6	99164065	99164500	436	5	0.0294633	0.205497	0.983141	0.999833	1	Distal Intergenic	39456	ENSG00000265226	MIR548AI	microRNA 548ai
chr12	59531762	59531911	150	6	-0.0311537	-0.205377	0.983155	0.999833	-1	Distal Intergenic	-64118	ENSG00000118596	SLC16A7	solute carrier family 16 member 7
chr10	83936726	83937408	683	5	0.0287444	0.20499	0.983182	0.999833	1	Distal Intergenic	-202101	ENSG00000165678	GHITM	growth hormone inducible transmembrane protein
chrX	113938797	113939641	845	7	-0.0121107	-0.20499	0.983182	0.999833	0	Intron (ENST00000468762.3/105463123, intron 2 of 4)	119480		XACT	X active specific transcript
chr20	24255550	24255792	243	5	0.0260568	0.204912	0.983195	0.999833	1	Distal Intergenic	55781	ENSG00000230133	LINC01721	long intergenic non-protein coding RNA 1721
chr5	47656955	47657149	195	6	-0.0547537	-0.204876	0.983195	0.999833	-2	Distal Intergenic	-1960457	ENSG00000164588	HCN1	hyperpolarization activated cyclic nucleotide gated potassium channel 1
chrX	15669421	15669701	281	7	-0.0340353	-0.20484	0.983195	0.999833	-1	Intron (ENST00000649243.1/59272, intron 1 of 19)	5907	ENSG00000130234	ACE2	angiotensin I converting enzyme 2
chr21	40990480	40990970	491	5	-0.0257538	-0.204746	0.983204	0.999833	-1	Distal Intergenic	-143322	ENSG00000171587	DSCAM	DS cell adhesion molecule
chr1	88235703	88236288	586	5	-0.0325842	-0.204734	0.983204	0.999833	-1	Intron (ENST00000645056.1/ENST00000645056.1, intron 3 of 5)	334572	ENSG00000237505	PKN2-AS1	PKN2 antisense RNA 1
chr19	35852117	35852847	731	10	-0.0429355	-0.204718	0.983204	0.999833	-1	Intron (ENST00000591817.1/4868, intron 3 of 3)	16440	ENSG00000161270	NPHS1	NPHS1 adhesion molecule, nephrin
chr22	47494884	47495599	716	7	-0.0296622	-0.204702	0.983204	0.999833	-1	Distal Intergenic	-7773	ENSG00000218357	LINC01644	long intergenic non-protein coding RNA 1644
chr2	108090113	108090971	859	5	-0.0499215	-0.204529	0.983213	0.999833	-2	Distal Intergenic	-37358	ENSG00000231221	LINC01593	long intergenic non-protein coding RNA 1593
chr18	71752548	71753115	568	5	-0.0412124	-0.204489	0.983218	0.999833	-1	Intron (ENST00000583756.1/102724913, intron 1 of 4)	29111	ENSG00000265352	LINC01899	long intergenic non-protein coding RNA 1899
chr19	48100736	48100870	135	7	0.0833167	0.204462	0.983227	0.999833	3	Intron (ENST00000599111.5/8605, intron 4 of 16)	9947	ENSG00000105499	PLA2G4C	phospholipase A2 group IVC
chrX	74345001	74345430	430	16	-0.0386107	-0.20441	0.983227	0.999833	-1	Distal Intergenic	40821	ENSG00000187969	ZCCHC13	zinc finger CCHC-type containing 13
chr18	19206217	19206440	224	5	0.0538586	0.204381	0.983227	0.999833	2	Distal Intergenic	1748430	ENSG00000067900	ROCK1	Rho associated coiled-coil containing protein kinase 1
chrX	6573033	6573511	479	8	-0.0619692	-0.204378	0.983227	0.999833	-2	Distal Intergenic	-37915	ENSG00000169059	VCX3A	variable charge X-linked 3A
chrX	13865392	13865523	132	5	0.0383339	0.204219	0.983236	0.999833	1	Intron (ENST00000454189.6/2824, intron 1 of 6)	73115	ENSG00000046653	GPM6B	glycoprotein M6B
chr2	162055462	162055854	393	5	0.0304244	0.204197	0.983236	0.999833	1	Intron (ENST00000360534.8/1803, intron 2 of 25)	18361	ENSG00000197635	DPP4	dipeptidyl peptidase 4
chr20	61942856	61943009	154	6	0.0143493	0.204133	0.983236	0.999833	0	Distal Intergenic	10653	ENSG00000284193	MIR1257	microRNA 1257
chr2	154889270	154890435	1166	5	0.0302135	0.203852	0.983249	0.999833	1	Distal Intergenic	179938	ENSG00000162989	KCNJ3	potassium inwardly rectifying channel subfamily J member 3
chr16	36603069	36603290	222	5	-0.0617947	-0.203709	0.983249	0.999833	-2	Distal Intergenic	854712	ENSG00000261122	LINC02167	long intergenic non-protein coding RNA 2167
chrX	119429200	119429417	218	6	-0.0331897	-0.203627	0.983249	0.999833	-1	Intron (ENST00000217909.8/203427, intron 3 of 4)	29864	ENSG00000077713	SLC25A43	solute carrier family 25 member 43
chr16	34893444	34893594	151	5	0.063575	0.203587	0.983258	0.999833	2	Distal Intergenic	-146570		CCNYL3	cyclin Y like 3 (pseudogene)
chr8	103098976	103099978	1003	5	-0.0362434	-0.203446	0.983267	0.999833	-1	Distal Intergenic	-21054		LINC01181	long intergenic non-protein coding RNA 1181
chr5	50177076	50178008	933	5	-0.0380705	-0.203335	0.983276	0.999833	-1	Distal Intergenic	233990	ENSG00000170571	EMB	embigin
chr18	793142	793290	149	5	0.0233089	0.203163	0.983281	0.999833	1	Intron (ENST00000314574.5/7525, intron 1 of 11)	18952	ENSG00000176105	YES1	YES proto-oncogene 1, Src family tyrosine kinase
chr15	32315316	32315676	361	23	0.0391933	0.203116	0.98329	0.999833	1	Exon (ENST00000568218.2/ENST00000568218.2, exon 1 of 1)	87519	ENSG00000249931	GOLGA8K	golgin A8 family member K
chrX	133871763	133873155	1393	7	0.0270255	0.203044	0.983294	0.999833	1	Intron (ENST00000394299.7/2719, intron 2 of 8)	112740	ENSG00000147257	GPC3	glypican 3
chr2	132351957	132352135	179	7	-0.03726	-0.202978	0.983294	0.999833	-1	Promoter (<=1kb)	-587		FAM201B	family with sequence similarity 201 member B
chr13	24024779	24025832	1054	6	-0.0246102	-0.202932	0.983299	0.999833	-1	Intron (ENST00000382141.4/221178, intron 3 of 15)	45079	ENSG00000182957	SPATA13	spermatogenesis associated 13
chr12	36466321	36467691	1371	16	-0.0310765	-0.202846	0.983321	0.999844	-1	Distal Intergenic	-1849071	ENSG00000175548	ALG10B	ALG10 alpha-1,2-glucosyltransferase B
chr4	51018555	51018863	309	5	-0.0494419	-0.202754	0.983339	0.999844	-2	Distal Intergenic	-824137	ENSG00000109184	DCUN1D4	defective in cullin neddylation 1 domain containing 4
chrX	32198551	32199078	528	8	0.0309006	0.202754	0.983339	0.999844	1	Intron (ENST00000619831.4/1756, intron 45 of 80)	1012441	ENSG00000198947	DMD	dystrophin
chr17	4534770	4534930	161	8	0.0401666	0.202476	0.983344	0.999844	1	Intron (ENST00000329078.8/124976, intron 9 of 12)	35889	ENSG00000183018	SPNS2	sphingolipid transporter 2
chr18	16249351	16249638	288	6	-0.0380378	-0.202381	0.983361	0.999845	-1	Distal Intergenic	-919069	ENSG00000215512	LOC644669	ankyrin repeat domain 30B pseudogene
chr6	19054796	19055695	900	5	0.0263571	0.202272	0.983366	0.999845	1	Distal Intergenic	483012	ENSG00000207775	MIR548A1	microRNA 548a-1
chrX	21928742	21929081	340	7	0.0192521	0.202224	0.98337	0.999845	1	Distal Intergenic	-11628	ENSG00000102172	SMS	spermine synthase
chrX	99566312	99567216	905	9	0.02653	0.201857	0.983415	0.999865	1	Distal Intergenic	839299	ENSG00000165194	PCDH19	protocadherin 19
chr14	17527000	17527471	472	8	-0.0506774	-0.201846	0.983415	0.999865	-2	Distal Intergenic	-1073574	ENSG00000257115	OR11H12	olfactory receptor family 11 subfamily H member 12
chr4	170277676	170278303	628	8	-0.0329018	-0.201833	0.983415	0.999865	-1	Intron (ENST00000667527.1/101928223, intron 2 of 2)	51141	ENSG00000250266	LINC01612	long intergenic non-protein coding RNA 1612
chr9	108142487	108142638	152	5	0.100338	0.201613	0.983433	0.99987	3	Distal Intergenic	-652005	ENSG00000136826	KLF4	Kruppel like factor 4
chr5	172659915	172660112	198	7	0.0478852	0.201562	0.983438	0.99987	2	Intron (ENST00000369800.6/54492, intron 1 of 4)	18652	ENSG00000214357	NEURL1B	neuralized E3 ubiquitin protein ligase 1B
chr5	18443950	18445329	1380	5	-0.0171876	-0.201336	0.98346	0.999876	-1	Distal Intergenic	517131		LINC02223	long intergenic non-protein coding RNA 2223
chr6	168974356	168975383	1028	6	-0.0355658	-0.201225	0.983469	0.999876	-1	Distal Intergenic	-10004		LOC105378146	uncharacterized LOC105378146
chr7	64615635	64616549	915	5	0.0240886	0.201193	0.983469	0.999876	1	Distal Intergenic	3100		LOC100128885	uncharacterized LOC100128885
chr4	189055819	189056600	782	9	-0.0193914	-0.200617	0.983537	0.999895	-1	Distal Intergenic	279162	ENSG00000251619	LINC02508	long intergenic non-protein coding RNA 2508
chr17	26853255	26853404	150	5	-0.0289214	-0.200448	0.983559	0.999895	-1	Distal Intergenic	440592	ENSG00000263583	MIR4522	microRNA 4522
chr3	93340623	93340964	342	7	-0.0632868	-0.200413	0.983559	0.999895	-2	Distal Intergenic	545449	ENSG00000184500	PROS1	protein S
chr10	22986506	22987979	1474	5	-0.0383993	-0.20016	0.983577	0.999895	-1	Intron (ENST00000376528.8/219681, intron 7 of 15)	58482	ENSG00000165309	ARMC3	armadillo repeat containing 3
chrX	97313041	97313179	139	9	0.0130504	0.20012	0.983582	0.999895	0	Intron (ENST00000355827.8/1730, intron 23 of 26)	628378	ENSG00000147202	DIAPH2	diaphanous related formin 2
chr3	151956073	151956767	695	6	-0.0157562	-0.200027	0.983591	0.999895	-1	Distal Intergenic	-27898		AADACL2-AS1	AADACL2 antisense RNA 1
chrX	25847265	25847847	583	5	0.0305454	0.199892	0.983591	0.999895	1	Distal Intergenic	-290496	ENSG00000176774	MAGEB18	MAGE family member B18
chr9	108222318	108222672	355	6	-0.0185868	-0.199877	0.983595	0.999895	-1	Distal Intergenic	633314	ENSG00000148156	ACTL7B	actin like 7B
chrX	79410610	79411715	1106	10	-0.061059	-0.199601	0.983622	0.999895	-2	Distal Intergenic	-43058	ENSG00000078596	ITM2A	integral membrane protein 2A
chr21	12906757	12907769	1013	5	0.128839	0.199561	0.983627	0.999895	4	Distal Intergenic	-130391		ANKRD30BP2	ankyrin repeat domain 30B pseudogene 2
chr4	167654054	167654937	884	6	-0.0273139	-0.199145	0.983654	0.999895	-1	Distal Intergenic	-419258	ENSG00000196104	SPOCK3	SPARC (osteonectin), cwcv and kazal like domains proteoglycan 3
chr4	50255631	50255876	246	5	0.0568587	0.199135	0.983654	0.999895	2	Distal Intergenic	1226939	ENSG00000109182	CWH43	cell wall biogenesis 43 C-terminal homolog
chr12	29851355	29852177	823	5	-0.0340629	-0.199025	0.983658	0.999895	-1	Distal Intergenic	-66596	ENSG00000133687	TMTC1	transmembrane O-mannosyltransferase targeting cadherins 1
chr10	20753450	20754971	1522	10	0.0300515	0.198865	0.983676	0.999895	1	Distal Intergenic	60854	ENSG00000078114	NEBL	nebulette
chr16	82011470	82011700	231	21	0.0163191	0.198697	0.983698	0.999895	1	Promoter (<=1kb)	0	ENSG00000184860	SDR42E1	short chain dehydrogenase/reductase family 42E, member 1
chrX	97618614	97618913	300	6	-0.0596005	-0.198346	0.983716	0.999895	-2	Promoter (1-2kb)	-1355	ENSG00000236256	DIAPH2-AS1	DIAPH2 antisense RNA 1
chrX	40319532	40319721	190	7	0.0379691	0.198099	0.983725	0.999895	1	Distal Intergenic	56523	ENSG00000236393	LOC101927476	uncharacterized LOC101927476
chr11	129409518	129410691	1174	6	-0.0323772	-0.197986	0.983739	0.999895	-1	Intron (ENST00000281437.6/8538, intron 1 of 3)	33670	ENSG00000043039	BARX2	BARX homeobox 2
chrX	150729911	150730204	294	7	-0.0227013	-0.197943	0.983739	0.999895	-1	Exon (ENST00000493995.6/8776, exon 7 of 9)	36940	ENSG00000063601	MTMR1	myotubularin related protein 1
chrX	77425886	77426384	499	5	-0.0252746	-0.19748	0.983802	0.999895	-1	Distal Intergenic	-21005	ENSG00000196468	FGF16	fibroblast growth factor 16
chr4	64254397	64255625	1229	5	0.0355759	0.197436	0.983811	0.999895	1	Distal Intergenic	25911	ENSG00000205678	TECRL	trans-2,3-enoyl-CoA reductase like
chr1	27492203	27492309	107	5	-0.035174	-0.197103	0.983847	0.999895	-1	Promoter (2-3kb)	-2036	ENSG00000158195	WASF2	WASP family member 2
chr10	8298393	8298562	170	5	0.0195064	0.197063	0.983851	0.999895	1	Distal Intergenic	-30051	ENSG00000232170	LINC00708	long intergenic non-protein coding RNA 708
chr14	18039513	18039731	219	6	-0.0394098	-0.196971	0.983856	0.999895	-1	Distal Intergenic	-561314	ENSG00000257115	OR11H12	olfactory receptor family 11 subfamily H member 12
chrX	130686310	130686960	651	5	0.0274146	0.196953	0.98386	0.999895	1	Intron (ENST00000370935.5/10495, intron 4 of 13)	216274	ENSG00000165675	ENOX2	ecto-NOX disulfide-thiol exchanger 2
chrX	31293893	31294352	460	6	0.0211519	0.196768	0.983874	0.999895	1	Intron (ENST00000358062.6/1756, intron 15 of 29)	581021	ENSG00000198947	DMD	dystrophin
chr21	41430255	41430482	228	5	0.0465772	0.196659	0.983874	0.999895	1	Intron (ENST00000398600.6/4599, intron 5 of 18)	9740	ENSG00000157601	MX1	MX dynamin like GTPase 1
chrX	38403867	38404658	792	5	-0.0212925	-0.196589	0.983874	0.999895	-1	Intron (ENST00000465127.1/7102, intron 3 of 8)	1054537	ENSG00000156298	TSPAN7	tetraspanin 7
chr13	97435694	97436162	469	6	0.0276192	0.196583	0.983874	0.999895	1	Promoter (1-2kb)	1525	ENSG00000125249	RAP2A	RAP2A, member of RAS oncogene family
chr15	24995039	24995522	484	14	0.0325051	0.196518	0.983887	0.999895	1	Intron (ENST00000551312.6/104472715, intron 6 of 7)	40005		SNHG14	small nucleolar RNA host gene 14
chr7	132256288	132256468	181	5	-0.018469	-0.196421	0.983896	0.999895	-1	Intron (ENST00000321063.8/91584, intron 4 of 31)	320096	ENSG00000221866	PLXNA4	plexin A4
chr9	133010486	133010675	190	5	0.0356151	0.196324	0.983896	0.999895	1	Distal Intergenic	-8811		SNORD141A	small nucleolar RNA, C/D box 141A
chr17	18441749	18442127	379	5	-0.0449842	-0.196317	0.983896	0.999895	-1	Promoter (<=1kb)	0		KRT16P1	keratin 16 pseudogene 1
chr14	19354683	19355331	649	6	-0.0538348	-0.196218	0.98391	0.999895	-2	Intron (ENST00000620186.4/ENST00000620186.4, intron 2 of 2)	-16953		DUXAP10	double homeobox A pseudogene 10
chr18	66914063	66916356	2294	7	0.0313833	0.196082	0.983923	0.999895	1	Distal Intergenic	-165228	ENSG00000263354	MIR5011	microRNA 5011
chr17	45914438	45914542	105	5	-0.0835341	-0.195946	0.983941	0.999895	-3	Intron (ENST00000262410.9/4137, intron 1 of 13)	20056	ENSG00000186868	MAPT	microtubule associated protein tau
chrX	133333408	133333785	378	5	0.0411563	0.195907	0.983941	0.999895	1	Intron (ENST00000370828.4/2239, intron 2 of 8)	81704	ENSG00000076716	GPC4	glypican 4
chr5	20309088	20309670	583	5	0.0274283	0.195858	0.983941	0.999895	1	Intron (ENST00000513573.1/102725105, intron 1 of 1)	266203	ENSG00000145526	CDH18	cadherin 18
chr6	71508749	71509231	483	6	0.0283625	0.195806	0.983946	0.999895	1	Distal Intergenic	55732		LINC01626	long intergenic non-protein coding RNA 1626
chrX	48599734	48600246	513	5	0.0304336	0.195796	0.98395	0.999895	1	Promoter (2-3kb)	2242	ENSG00000101940	WDR13	WD repeat domain 13
chr5	49426142	49426492	351	5	0.0775531	0.195705	0.983955	0.999895	2	Distal Intergenic	985506	ENSG00000170571	EMB	embigin
chr3	92824822	92825015	194	6	0.0871349	0.195658	0.983955	0.999895	3	Distal Intergenic	1061398	ENSG00000184500	PROS1	protein S
chr9	135718471	135718567	97	5	0.0329787	0.195618	0.983959	0.999895	1	Intron (ENST00000487664.5/57582, intron 2 of 31)	16286	ENSG00000107147	KCNT1	potassium sodium-activated channel subfamily T member 1
chr20	3749234	3749484	251	14	0.0216724	0.195397	0.983986	0.999895	1	Exon (ENST00000254963.7/116835, exon 9 of 13)	16549	ENSG00000132622	HSPA12B	heat shock protein family A (Hsp70) member 12B
chr6	71557038	71558265	1228	6	-0.0215484	-0.19539	0.983986	0.999895	-1	Distal Intergenic	104021		LINC01626	long intergenic non-protein coding RNA 1626
chr15	25865645	25866071	427	7	-0.0387886	-0.19528	0.983991	0.999895	-1	Promoter (<=1kb)	-473	ENSG00000206190	ATP10A	ATPase phospholipid transporting 10A (putative)
chr1	193759889	193761681	1793	10	0.0163362	0.195272	0.983991	0.999895	1	Intron (ENST00000656143.1/ENST00000656143.1, intron 2 of 5)	410758	ENSG00000232077	LINC01031	long intergenic non-protein coding RNA 1031
chr9	108075078	108075225	148	5	-0.0312555	-0.1952	0.984	0.999895	-1	Distal Intergenic	-584596	ENSG00000136826	KLF4	Kruppel like factor 4
chr1	245075111	245075260	150	5	-0.0253544	-0.195182	0.984	0.999895	-1	Intron (ENST00000391837.7/84288, intron 3 of 6)	105406	ENSG00000203666	EFCAB2	EF-hand calcium binding domain 2
chr13	78607148	78607272	125	9	0.0322696	0.195121	0.984018	0.999895	1	Exon (ENST00000606429.5/100874222, exon 5 of 6)	552293	ENSG00000234377	OBI1-AS1	OBI1 antisense RNA 1
chr12	52201697	52202231	535	6	-0.0316348	-0.194774	0.984053	0.999895	-1	Intron (ENST00000640420.1/283404, intron 2 of 2)	37582	ENSG00000258279	LINC00592	long intergenic non-protein coding RNA 592
chr1	189298456	189299126	671	6	0.0264549	0.194698	0.984062	0.999895	1	Distal Intergenic	927070	ENSG00000162670	BRINP3	BMP/retinoic acid inducible neural specific 3
chrX	9229183	9229605	423	5	0.0254339	0.194676	0.984062	0.999895	1	Intron (ENST00000651278.1/171483, intron 1 of 10)	66077	ENSG00000177138	FAM9B	family with sequence similarity 9 member B
chr20	30145640	30145816	177	5	0.0357001	0.194639	0.984067	0.999895	1	Distal Intergenic	143389		LINC01597	long intergenic non-protein coding RNA 1597
chr2	230510430	230510746	317	5	0.0639334	0.19431	0.98408	0.999895	2	Exon (ENST00000494901.5/6672, exon 1 of 6)	94488	ENSG00000067066	SP100	SP100 nuclear antigen
chrX	118829852	118830504	653	12	0.0223589	0.194065	0.984098	0.999895	1	Distal Intergenic	6028	ENSG00000174460	ZCCHC12	zinc finger CCHC-type containing 12
chr22	49352795	49353138	344	14	0.0268442	0.193602	0.984139	0.999895	1	Distal Intergenic	72299	ENSG00000188511	C22orf34	chromosome 22 open reading frame 34
chr8	64154804	64155344	541	5	-0.029065	-0.193362	0.984152	0.999895	-1	Intron (ENST00000523191.5/102724623, intron 2 of 5)	213214	ENSG00000253554	LINC01414	long intergenic non-protein coding RNA 1414
chr3	196951761	196951898	138	5	0.0233267	0.19315	0.984161	0.999895	1	Exon (ENST00000412723.6/80235, exon 2 of 3)	16935	ENSG00000119227	PIGZ	phosphatidylinositol glycan anchor biosynthesis class Z
chrX	53944189	53944668	480	8	-0.0310947	-0.192996	0.984184	0.999895	-1	Promoter (<=1kb)	0	ENSG00000172943	PHF8	PHD finger protein 8
chrX	14472039	14473974	1936	12	0.0265605	0.192989	0.984184	0.999895	1	Distal Intergenic	-55324	ENSG00000101958	GLRA2	glycine receptor alpha 2
chr11	53345556	53346854	1299	11	-0.0437894	-0.192974	0.984184	0.999895	-1	Distal Intergenic	1257144	ENSG00000185926	OR4C46	olfactory receptor family 4 subfamily C member 46
chr19	43796474	43796826	353	5	0.0258297	0.192921	0.984188	0.999895	1	3' UTR	23859	ENSG00000159871	LYPD5	LY6/PLAUR domain containing 5
chrX	139717354	139718213	860	6	0.0312248	0.192795	0.984202	0.999895	1	Distal Intergenic	-9127	ENSG00000101977	MCF2	MCF.2 cell line derived transforming sequence
chr1	231106337	231106624	288	5	0.0303252	0.192577	0.984229	0.999895	1	Distal Intergenic	-55488	ENSG00000119283	TRIM67	tripartite motif containing 67
chr1	124316163	124316997	835	7	0.0485852	0.192485	0.984233	0.999895	2	Distal Intergenic	2796818	ENSG00000231752	EMBP1	embigin pseudogene 1
chrX	103888215	103888944	730	6	0.0259157	0.192425	0.984233	0.999895	1	Intron (ENST00000653685.1/100128594, intron 3 of 3)	30144	ENSG00000231728	TMSB15B-AS1	TMSB15B antisense RNA 1
chrX	43491052	43491849	798	8	0.0194872	0.192347	0.984238	0.999895	1	Distal Intergenic	-163058	ENSG00000189221	MAOA	monoamine oxidase A
chr1	144074121	144074304	184	5	-0.144424	-0.192276	0.984242	0.999895	-5	Distal Intergenic	99034		SRGAP2D	SLIT-ROBO Rho GTPase activating protein 2D (pseudogene)
chr3	96701390	96702174	785	8	0.026463	0.192251	0.984242	0.999895	1	Distal Intergenic	-112407	ENSG00000080224	EPHA6	EPH receptor A6
chr10	40389216	40389933	718	9	0.0506473	0.192148	0.984256	0.999895	2	Distal Intergenic	1692792		ACTR3BP5	ACTR3B pseudogene 5
chr13	78540420	78540707	288	5	0.0306278	0.192117	0.984256	0.999895	1	Intron (ENST00000607862.5/100874222, intron 2 of 2)	620731	ENSG00000234377	OBI1-AS1	OBI1 antisense RNA 1
chr6	53574213	53574666	454	7	0.031109	0.191929	0.984269	0.999895	1	Intron (ENST00000505197.1/101927136, intron 1 of 3)	42304	ENSG00000231683	LOC101927136	uncharacterized LOC101927136
chr3	93132926	93134101	1176	8	0.0598531	0.191733	0.984283	0.999895	2	Distal Intergenic	752312	ENSG00000184500	PROS1	protein S
chrX	116796417	116797491	1075	6	0.0250917	0.191663	0.984296	0.999895	1	Distal Intergenic	-333441	ENSG00000204019	CT83	cancer/testis antigen 83
chr4	167287370	167288428	1059	6	0.0251753	0.191626	0.984301	0.999895	1	Distal Intergenic	-52574	ENSG00000196104	SPOCK3	SPARC (osteonectin), cwcv and kazal like domains proteoglycan 3
chr11	33629433	33629616	184	7	-0.0279742	-0.1916	0.984314	0.999895	-1	Intron (ENST00000658780.1/25758, intron 16 of 20)	253350	ENSG00000110427	KIAA1549L	KIAA1549 like
chr7	32475474	32476143	670	5	0.0260689	0.191384	0.984319	0.999895	1	Distal Intergenic	11918	ENSG00000106355	LSM5	LSM5 homolog, U6 small nuclear RNA and mRNA degradation associated
chr20	50044266	50044377	112	5	0.0389946	0.191365	0.984319	0.999895	1	Promoter (2-3kb)	-2762		TRERNA1	translation regulatory long non-coding RNA 1
chr9	135664667	135664758	92	5	-0.0443231	-0.191314	0.984328	0.999895	-1	Promoter (1-2kb)	1345	ENSG00000148386	LCN9	lipocalin 9
chr5	47313590	47313895	306	7	0.0534689	0.191305	0.984328	0.999895	2	Distal Intergenic	-1617092	ENSG00000164588	HCN1	hyperpolarization activated cyclic nucleotide gated potassium channel 1
chr4	5025568	5025983	416	5	-0.0377502	-0.191133	0.984346	0.999895	-1	Distal Intergenic	-6110	ENSG00000170891	CYTL1	cytokine like 1
chr11	84794443	84794931	489	8	0.0194633	0.191004	0.984354	0.999895	1	Intron (ENST00000534275.1/ENST00000534275.1, intron 3 of 3)	128658	ENSG00000150672	DLG2	discs large MAGUK scaffold protein 2
chrX	105864599	105865866	1268	5	0.0335083	0.190875	0.984381	0.999895	1	Intron (ENST00000243300.14/203447, intron 2 of 28)	42060	ENSG00000123572	NRK	Nik related kinase
chr8	12090018	12090907	890	8	-0.0562701	-0.190782	0.984386	0.999895	-2	Distal Intergenic	-13482	ENSG00000215343	ZNF705D	zinc finger protein 705D
chr15	92671431	92672044	614	5	0.0254925	0.190702	0.984395	0.999895	1	Intron (ENST00000557398.2/400451, intron 2 of 3)	137754	ENSG00000185442	FAM174B	family with sequence similarity 174 member B
chr3	6625445	6626459	1015	8	-0.0268664	-0.19068	0.984395	0.999895	-1	Intron (ENST00000433639.1/ENST00000433639.1, intron 1 of 4)	18435	ENSG00000226258	GRM7-AS3	GRM7 antisense RNA 3
chr17	69652482	69653378	897	6	-0.0232306	-0.190464	0.984426	0.999895	-1	Intron (ENST00000591334.5/101928122, intron 3 of 5)	58495	ENSG00000227517	LINC01483	long intergenic non-protein coding RNA 1483
chr11	64789068	64789362	295	6	-0.0234479	-0.190435	0.984426	0.999895	-1	3' UTR	13852	ENSG00000168067	MAP4K2	mitogen-activated protein kinase kinase kinase kinase 2
chrX	154371058	154371533	476	43	-0.0556427	-0.190413	0.984431	0.999895	-2	Promoter (<=1kb)	0	ENSG00000196924	FLNA	filamin A
chr22	48688163	48688600	438	7	0.160515	0.190292	0.98444	0.999895	5	Intron (ENST00000402357.5/25817, intron 2 of 3)	198703	ENSG00000219438	TAFA5	TAFA chemokine like family member 5
chrX	33038908	33039661	754	11	-0.0401665	-0.190247	0.98444	0.999895	-1	Intron (ENST00000619831.4/1756, intron 1 of 80)	171858	ENSG00000198947	DMD	dystrophin
chrX	34157296	34157820	525	7	-0.0261489	-0.190172	0.984449	0.999895	-1	Intron (ENST00000668394.1/ENST00000668394.1, intron 3 of 8)	-24985	ENSG00000185448	FAM47A	family with sequence similarity 47 member A
chr8	116977106	116977297	192	9	0.0314647	0.190067	0.984453	0.999895	1	Intron (ENST00000521243.5/169026, intron 2 of 9)	26833	ENSG00000164756	SLC30A8	solute carrier family 30 member 8
chrX	55653734	55654556	823	15	0.0334473	0.189863	0.984467	0.999895	1	Distal Intergenic	30334	ENSG00000189299	FOXR2	forkhead box R2
chr20	6941102	6941888	787	5	0.0259248	0.189849	0.984467	0.999895	1	Distal Intergenic	173416	ENSG00000125845	BMP2	bone morphogenetic protein 2
chrX	57028695	57029500	806	5	0.0174648	0.189568	0.984471	0.999895	1	Distal Intergenic	-32868	ENSG00000204271	SPIN3	spindlin family member 3
chr2	53011493	53012068	576	6	0.028004	0.189489	0.98448	0.999895	1	Distal Intergenic	-308878	ENSG00000264975	MIR4431	microRNA 4431
chr3	14676143	14676591	449	5	0.0329782	0.189485	0.98448	0.999895	1	Promoter (1-2kb)	1002	ENSG00000131379	C3orf20	chromosome 3 open reading frame 20
chr16	63171096	63171964	869	6	0.0532967	0.189437	0.98448	0.999895	2	Distal Intergenic	-1134061	ENSG00000150394	CDH8	cadherin 8
chr2	241210889	241211369	481	5	-0.0338323	-0.189163	0.984516	0.999895	-1	Intron (ENST00000274979.12/50636, intron 15 of 24)	22380	ENSG00000146205	ANO7	anoctamin 7
chrX	111786482	111787023	542	5	0.0314654	0.1891	0.984521	0.999895	1	Intron (ENST00000262839.2/7224, intron 7 of 10)	295753	ENSG00000072315	TRPC5	transient receptor potential cation channel subfamily C member 5
chr11	53382735	53383112	378	6	0.0482678	0.189015	0.98453	0.999895	2	Distal Intergenic	1220886	ENSG00000185926	OR4C46	olfactory receptor family 4 subfamily C member 46
chr16	77626475	77627018	544	6	0.0360062	0.188728	0.984557	0.999895	1	Distal Intergenic	-95474	ENSG00000140876	NUDT7	nudix hydrolase 7
chrX	40313915	40314255	341	5	-0.0307692	-0.188303	0.984588	0.999895	-1	Distal Intergenic	50906	ENSG00000236393	LOC101927476	uncharacterized LOC101927476
chrX	28572730	28572942	213	12	0.057877	0.188291	0.984588	0.999895	2	Intron (ENST00000456037.1/ENST00000456037.1, intron 2 of 2)	-14504	ENSG00000169306	IL1RAPL1	interleukin 1 receptor accessory protein like 1
chrX	105467731	105468113	383	6	0.0409575	0.18826	0.984588	0.999895	1	Intron (ENST00000372582.6/26280, intron 5 of 10)	901532	ENSG00000189108	IL1RAPL2	interleukin 1 receptor accessory protein like 2
chrX	70978575	70979238	664	7	-0.0302402	-0.188144	0.984611	0.999895	-1	Distal Intergenic	-47450	ENSG00000165349	SLC7A3	solute carrier family 7 member 3
chr20	60410156	60410272	117	8	-0.0434681	-0.188001	0.984615	0.999895	-1	Intron (ENST00000668055.1/284757, intron 3 of 4)	271716	ENSG00000228340	MIR646HG	MIR646 host gene
chr16	80709885	80710013	129	5	0.0317798	0.187791	0.984633	0.999895	1	Intron (ENST00000570137.7/124359, intron 1 of 6)	94585	ENSG00000166446	CDYL2	chromodomain Y like 2
chr16	18272471	18274512	2042	7	0.046961	0.187722	0.984633	0.999895	1	Distal Intergenic	49723	ENSG00000214967	NPIPA7	nuclear pore complex interacting protein family member A7
chr10	72325148	72325338	191	6	0.0222169	0.187679	0.984633	0.999895	1	Distal Intergenic	11527	ENSG00000148719	DNAJB12	DnaJ heat shock protein family (Hsp40) member B12
chr12	96083937	96084209	273	5	0.0380356	0.187582	0.984633	0.999895	1	Distal Intergenic	-40417	ENSG00000111144	LTA4H	leukotriene A4 hydrolase
chrX	130605562	130606014	453	5	-0.0449127	-0.187576	0.984633	0.999895	-1	Distal Intergenic	61687	ENSG00000165675	ENOX2	ecto-NOX disulfide-thiol exchanger 2
chr16	32860329	32860870	542	5	0.0538255	0.187475	0.984638	0.999895	2	Distal Intergenic	24244	ENSG00000214617	SLC6A10P	solute carrier family 6 member 10, pseudogene
chr5	48160157	48160496	340	6	0.0415924	0.187475	0.984638	0.999895	1	Distal Intergenic	2251502	ENSG00000170571	EMB	embigin
chr18	16696961	16697136	176	5	-0.0736535	-0.187393	0.984642	0.999895	-2	Distal Intergenic	-1366679	ENSG00000215512	LOC644669	ankyrin repeat domain 30B pseudogene
chr20	43005319	43006978	1660	15	0.0191644	0.187364	0.984647	0.999895	1	Intron (ENST00000356100.6/11122, intron 1 of 30)	182755	ENSG00000196090	PTPRT	protein tyrosine phosphatase receptor type T
chrX	111318643	111320105	1463	8	-0.0246026	-0.187155	0.984669	0.999895	-1	Intron (ENST00000635795.1/1641, intron 5 of 6)	92270	ENSG00000077279	DCX	doublecortin
chr6	8808831	8809754	924	6	-0.0293326	-0.187119	0.984674	0.999895	-1	Intron (ENST00000643788.1/100506207, intron 2 of 6)	373263	ENSG00000285219	LOC100506207	uncharacterized LOC100506207
chr6	105447515	105447965	451	10	-0.0216627	-0.187037	0.984674	0.999895	-1	Intron (ENST00000650898.1/ENST00000650898.1, intron 1 of 1)	6097	ENSG00000085377	PREP	prolyl endopeptidase
chr22	47455649	47456226	578	8	-0.0336977	-0.18697	0.984674	0.999895	-1	Distal Intergenic	30862	ENSG00000218357	LINC01644	long intergenic non-protein coding RNA 1644
chr14	27072655	27073598	944	5	0.0181558	0.186834	0.984691	0.999895	1	Intron (ENST00000656336.1/102725045, intron 2 of 5)	472900	ENSG00000257842	LINC02588	long intergenic non-protein coding RNA 2588
chr6	41471554	41472074	521	9	0.0219632	0.186806	0.984691	0.999895	1	Distal Intergenic	-26959	ENSG00000226917	LINC01276	long intergenic non-protein coding RNA 1276
chr12	77094806	77095505	700	6	-0.0347432	-0.186771	0.984696	0.999895	-1	Distal Intergenic	-29237	ENSG00000165891	E2F7	E2F transcription factor 7
chr3	99009254	99010806	1553	6	-0.030287	-0.186667	0.9847	0.999895	-1	Intron (ENST00000474798.1/ENST00000474798.1, intron 2 of 3)	-107559	ENSG00000057019	DCBLD2	discoidin, CUB and LCCL domain containing 2
chr2	40069601	40070524	924	5	-0.0327839	-0.186642	0.9847	0.999895	-1	Intron (ENST00000599740.1/100128590, intron 1 of 1)	283148	ENSG00000227028	SLC8A1-AS1	SLC8A1 antisense RNA 1
chr2	92976413	92976760	348	6	-0.0475158	-0.186628	0.9847	0.999895	-2	Distal Intergenic	1035745		ACTR3BP2	ACTR3B pseudogene 2
chr3	81743159	81743831	673	5	-0.0232901	-0.186603	0.984705	0.999895	-1	Promoter (<=1kb)	0	ENSG00000114480	GBE1	1,4-alpha-glucan branching enzyme 1
chrX	152450261	152450797	537	5	0.0441118	0.186594	0.984705	0.999895	1	Promoter (<=1kb)	518	ENSG00000011677	GABRA3	gamma-aminobutyric acid type A receptor alpha3 subunit
chr7	89403663	89404302	640	6	-0.0206965	-0.186558	0.984709	0.999895	-1	Distal Intergenic	185509	ENSG00000182348	ZNF804B	zinc finger protein 804B
chrX	133822903	133823123	221	8	-0.0691506	-0.186541	0.984709	0.999895	-2	Intron (ENST00000394299.7/2719, intron 2 of 8)	162772	ENSG00000147257	GPC3	glypican 3
chr3	33937022	33938527	1506	5	-0.0688356	-0.186431	0.984709	0.999895	-2	Distal Intergenic	73126	ENSG00000170248	PDCD6IP	programmed cell death 6 interacting protein
chr12	52324884	52325182	299	5	0.0247929	0.186318	0.984723	0.999895	1	Distal Intergenic	-3486	ENSG00000170523	KRT83	keratin 83
chr19	25584340	25584499	160	5	-0.0506422	-0.186172	0.984732	0.999895	-2	Distal Intergenic	-1420915	ENSG00000268442	HAVCR1P1	hepatitis A virus cellular receptor 1 pseudogene 1
chrX	71093914	71094081	168	5	0.0262415	0.186121	0.984741	0.999895	1	Promoter (1-2kb)	-1770	ENSG00000184481	FOXO4	forkhead box O4
chr1	88604190	88604939	750	5	-0.0318309	-0.186084	0.984741	0.999895	-1	Intron (ENST00000645890.1/101927891, intron 1 of 6)	80006	ENSG00000237505	PKN2-AS1	PKN2 antisense RNA 1
chr5	50857664	50858543	880	5	0.023401	0.185953	0.984759	0.999895	1	Distal Intergenic	111424	ENSG00000251573	LINC02106	long intergenic non-protein coding RNA 2106
chr15	29586431	29587373	943	5	-0.0367749	-0.185884	0.984759	0.999895	-1	Distal Intergenic	-15708	ENSG00000104059	FAM189A1	family with sequence similarity 189 member A1
chrX	149966940	149967659	720	12	-0.0236861	-0.185813	0.984759	0.999895	-1	Intron (ENST00000670799.1/100272228, intron 11 of 13)	28327	ENSG00000235703	LINC00894	long intergenic non-protein coding RNA 894
chr4	51041789	51041987	199	5	-0.0313294	-0.185809	0.984759	0.999895	-1	Distal Intergenic	-801013	ENSG00000109184	DCUN1D4	defective in cullin neddylation 1 domain containing 4
chr5	48699056	48699334	279	7	-0.0442668	-0.185766	0.984777	0.999895	-1	Distal Intergenic	1712664	ENSG00000170571	EMB	embigin
chrX	74520997	74521408	412	10	-0.0292856	-0.185491	0.984817	0.999895	-1	Promoter (<=1kb)	0	ENSG00000147100	SLC16A2	solute carrier family 16 member 2
chrX	116160560	116160840	281	6	0.0337656	0.1852	0.984844	0.999895	1	Distal Intergenic	-9904	ENSG00000180772	AGTR2	angiotensin II receptor type 2
chr14	84083285	84083591	307	5	-0.0280762	-0.185188	0.984844	0.999895	-1	Intron (ENST00000649337.1/ENST00000649337.1, intron 1 of 5)	-1302336		LINC02329	long intergenic non-protein coding RNA 2329
chr10	48655180	48655491	312	6	-0.03539	-0.184873	0.984862	0.999895	-1	Promoter (<=1kb)	774	ENSG00000128805	ARHGAP22	Rho GTPase activating protein 22
chr6	59344540	59345324	785	6	-0.0300467	-0.184864	0.984862	0.999895	-1	Distal Intergenic	-1383039	ENSG00000215190	LINC00680	long intergenic non-protein coding RNA 680
chrX	84416952	84418368	1417	7	-0.0307002	-0.184813	0.984862	0.999895	-1	Intron (ENST00000297977.9/139324, intron 4 of 9)	84085	ENSG00000165259	HDX	highly divergent homeobox
chr22	48845053	48845613	561	20	-0.0253262	-0.184749	0.98488	0.999895	-1	Intron (ENST00000336769.9/25817, intron 3 of 3)	355461	ENSG00000219438	TAFA5	TAFA chemokine like family member 5
chr4	25622224	25622315	92	5	0.0388533	0.184689	0.984885	0.999895	1	Distal Intergenic	-25696	ENSG00000157765	SLC34A2	solute carrier family 34 member 2
chr5	20414773	20415318	546	5	-0.0223287	-0.184549	0.984907	0.999895	-1	Intron (ENST00000507958.5/1016, intron 1 of 14)	160555	ENSG00000145526	CDH18	cadherin 18
chr15	91669184	91669342	159	6	0.0332967	0.184501	0.984907	0.999895	1	Distal Intergenic	-184366	ENSG00000176463	SLCO3A1	solute carrier organic anion transporter family member 3A1
chr16	2861706	2861990	285	5	0.0348601	0.184464	0.984907	0.999895	1	Distal Intergenic	-3536	ENSG00000005001	PRSS22	serine protease 22
chr2	92323803	92324593	791	12	0.0321212	0.184208	0.984912	0.999895	1	Distal Intergenic	383135		ACTR3BP2	ACTR3B pseudogene 2
chr18	17910460	17911672	1213	13	0.0303119	0.183975	0.984934	0.999895	1	Distal Intergenic	-2580178	ENSG00000215512	LOC644669	ankyrin repeat domain 30B pseudogene
chrX	134197404	134198366	963	7	-0.0319759	-0.183814	0.984943	0.999895	-1	Distal Intergenic	-27126	ENSG00000284157	MIR106A	microRNA 106a
chrX	131118234	131118677	444	5	-0.0429664	-0.183666	0.984948	0.999895	-1	Distal Intergenic	34524	ENSG00000147256	ARHGAP36	Rho GTPase activating protein 36
chr2	181273689	181274768	1080	9	-0.0211849	-0.183627	0.984948	0.999895	-1	Intron (ENST00000642559.1/101927156, intron 8 of 9)	155102		LINC01934	long intergenic non-protein coding RNA 1934
chr9	44562761	44563335	575	5	-0.0449513	-0.183591	0.984952	0.999895	-1	Distal Intergenic	1433793	ENSG00000286506	LOC102724904	methylenetetrahydrofolate dehydrogenase (NADP+ dependent) 1 like pseudogene
chr17	11428823	11429084	262	12	-0.027482	-0.1835	0.984961	0.999895	-1	Intron (ENST00000441885.8/388336, intron 3 of 5)	187610	ENSG00000188803	SHISA6	shisa family member 6
chr6	157840870	157841012	143	5	0.0438168	0.183471	0.984966	0.999895	1	Intron (ENST00000614703.4/51429, intron 3 of 5)	140483	ENSG00000130340	SNX9	sorting nexin 9
chr12	36028341	36028681	341	6	0.0596082	0.183356	0.98497	0.999895	2	Distal Intergenic	2005845	ENSG00000139133	ALG10	ALG10 alpha-1,2-glucosyltransferase
chrX	40435322	40435472	151	5	-0.0313418	-0.182975	0.985002	0.999895	-1	Distal Intergenic	-143900	ENSG00000182220	ATP6AP2	ATPase H+ transporting accessory protein 2
chr16	27830079	27831015	937	6	0.0235092	0.182808	0.985015	0.999895	1	Intron (ENST00000447459.7/146395, intron 4 of 6)	232699	ENSG00000169181	GSG1L	GSG1 like
chr9	110417817	110418769	953	6	0.0343208	0.182799	0.985015	0.999895	1	Intron (ENST00000374469.6/79987, intron 36 of 47)	160972	ENSG00000165124	SVEP1	sushi, von Willebrand factor type A, EGF and pentraxin domain containing 1
chr8	50181043	50182298	1256	5	-0.0313093	-0.182467	0.985033	0.999895	-1	Intron (ENST00000518864.5/54212, intron 3 of 19)	271254	ENSG00000147481	SNTG1	syntrophin gamma 1
chr10	79194665	79194799	135	5	0.0266145	0.182445	0.985033	0.999895	1	Intron (ENST00000334512.10/57178, intron 4 of 24)	125699	ENSG00000108175	ZMIZ1	zinc finger MIZ-type containing 1
chr10	25241711	25242175	465	5	0.0250746	0.18244	0.985033	0.999895	1	Intron (ENST00000650135.1/57512, intron 3 of 11)	66909	ENSG00000151025	GPR158	G protein-coupled receptor 158
chr1	114187414	114187699	286	5	-0.0359882	-0.182399	0.985033	0.999895	-1	Distal Intergenic	-33495	ENSG00000134207	SYT6	synaptotagmin 6
chr2	69385928	69386211	284	5	0.031922	0.182371	0.985037	0.999895	1	Promoter (1-2kb)	1043	ENSG00000198380	GFPT1	glutamine--fructose-6-phosphate transaminase 1
chrX	113865236	113865564	329	8	-0.0687214	-0.18225	0.985042	0.999895	-2	Intron (ENST00000468762.3/105463123, intron 3 of 4)	193557		XACT	X active specific transcript
chr3	96043399	96044055	657	6	0.0199251	0.182215	0.985042	0.999895	1	Distal Intergenic	-315909	ENSG00000278103	MIR8060	microRNA 8060
chr18	31552494	31552660	167	5	0.0368321	0.181811	0.985069	0.999895	1	Intron (ENST00000583706.5/100652770, intron 2 of 5)	4251	ENSG00000264859	DSG2-AS1	DSG2 antisense RNA 1
chr22	49972684	49973745	1062	11	-0.0377711	-0.181788	0.985073	0.999895	-1	Distal Intergenic	9818	ENSG00000276753	MIR6821	microRNA 6821
chr19	47807592	47808303	712	11	0.0244535	0.181599	0.985096	0.999895	1	Intron (ENST00000535759.1/284355, intron 2 of 3)	10748	ENSG00000178928	TPRX1	tetrapeptide repeat homeobox 1
chrX	98177203	98178545	1343	5	0.0314107	0.181431	0.9851	0.999895	1	Distal Intergenic	-559944	ENSG00000236256	DIAPH2-AS1	DIAPH2 antisense RNA 1
chr19	10590882	10591338	457	5	0.0310675	0.181428	0.9851	0.999895	1	Distal Intergenic	-3567	ENSG00000129354	AP1M2	adaptor related protein complex 1 subunit mu 2
chr14	101938953	101939085	133	6	0.0360432	0.181354	0.985105	0.999895	1	Distal Intergenic	21184	ENSG00000078304	PPP2R5C	protein phosphatase 2 regulatory subunit B'gamma
chrX	41394809	41395470	662	19	0.0251854	0.181322	0.985114	0.999895	1	Distal Intergenic	48489	ENSG00000215301	DDX3X	DEAD-box helicase 3 X-linked
chrX	5936715	5937906	1192	12	-0.0317023	-0.181303	0.985114	0.999895	-1	Intron (ENST00000381093.6/57502, intron 3 of 5)	289297	ENSG00000146938	NLGN4X	neuroligin 4 X-linked
chr6	59570877	59571787	911	7	-0.0100179	-0.181003	0.985141	0.999895	0	Distal Intergenic	-1609376	ENSG00000215190	LINC00680	long intergenic non-protein coding RNA 680
chr20	33328419	33329019	601	13	-0.0236004	-0.180922	0.985145	0.999895	-1	Intron (ENST00000457066.1/ENST00000457066.1, intron 8 of 9)	29706	ENSG00000125999	BPIFB1	BPI fold containing family B member 1
chrX	20592914	20593139	226	5	0.0484091	0.180881	0.985154	0.999895	2	Distal Intergenic	-325395	ENSG00000177189	RPS6KA3	ribosomal protein S6 kinase A3
chr8	117417727	117418784	1058	8	0.0222939	0.180839	0.985163	0.999895	1	Distal Intergenic	-101929	ENSG00000164758	MED30	mediator complex subunit 30
chr21	12883478	12884066	589	6	0.0957206	0.180594	0.985186	0.999895	3	Distal Intergenic	-154094		ANKRD30BP2	ankyrin repeat domain 30B pseudogene 2
chr19	17074407	17074452	46	5	0.0293653	0.180456	0.985195	0.999895	1	Promoter (<=1kb)	1000	ENSG00000131351	HAUS8	HAUS augmin like complex subunit 8
chr17	12409999	12410189	191	5	-0.0528777	-0.18042	0.985199	0.999895	-2	Distal Intergenic	-139575	ENSG00000179136	LINC00670	long intergenic non-protein coding RNA 670
chr18	16647411	16647605	195	5	0.072033	0.18022	0.985217	0.999895	2	Distal Intergenic	-1317129	ENSG00000215512	LOC644669	ankyrin repeat domain 30B pseudogene
chr1	22953997	22954277	281	9	-0.0248317	-0.180194	0.985217	0.999895	-1	Exon (ENST00000426928.6/646262, exon 6 of 6)	11061	ENSG00000215906	LACTBL1	lactamase beta like 1
chr14	16743653	16744675	1023	5	-0.0522912	-0.180046	0.985217	0.999895	-2	Distal Intergenic	-1856370	ENSG00000257115	OR11H12	olfactory receptor family 11 subfamily H member 12
chr22	15377035	15377397	363	7	0.0297819	0.179681	0.985235	0.999895	1	Distal Intergenic	-150762	ENSG00000130538	OR11H1	olfactory receptor family 11 subfamily H member 1
chrX	71248732	71248930	199	6	0.0527053	0.179642	0.98524	0.999895	2	Exon (ENST00000314425.9/9203, exon 9 of 25)	6216	ENSG00000147130	ZMYM3	zinc finger MYM-type containing 3
chr22	47553069	47553352	284	5	-0.0183136	-0.179614	0.98524	0.999895	-1	Distal Intergenic	-65958	ENSG00000218357	LINC01644	long intergenic non-protein coding RNA 1644
chr12	35174932	35175487	556	7	0.0487253	0.179579	0.98524	0.999895	2	Distal Intergenic	1152436	ENSG00000139133	ALG10	ALG10 alpha-1,2-glucosyltransferase
chr3	165849364	165849501	138	5	-0.0899027	-0.1791	0.98528	0.999895	-3	Distal Intergenic	-11902	ENSG00000114200	BCHE	butyrylcholinesterase
chr4	133813887	133814723	837	5	0.0215238	0.178933	0.985285	0.999895	1	Distal Intergenic	387066	ENSG00000254535	PABPC4L	poly(A) binding protein cytoplasmic 4 like
chr20	30919072	30919518	447	7	-0.0269306	-0.178873	0.985289	0.999895	-1	Distal Intergenic	-338146	ENSG00000215547	DEFB115	defensin beta 115
chrX	104140322	104141138	817	5	-0.0283271	-0.178689	0.985298	0.999895	-1	Intron (ENST00000594199.3/401612, intron 1 of 1)	15871	ENSG00000269743	SLC25A53	solute carrier family 25 member 53
chr22	47351249	47351380	132	6	0.0374589	0.178659	0.985303	0.999895	1	Intron (ENST00000434707.1/339685, intron 1 of 3)	5680	ENSG00000224715	LOC339685	uncharacterized LOC339685
chr20	19853637	19854553	917	5	0.029654	0.178579	0.985307	0.999895	1	Intron (ENST00000432334.2/54453, intron 3 of 3)	96031	ENSG00000132669	RIN2	Ras and Rab interactor 2
chr3	849979	850312	334	8	-0.0290082	-0.178492	0.985321	0.999895	-1	Distal Intergenic	-242346	ENSG00000134115	CNTN6	contactin 6
chr11	75179073	75179380	308	5	0.0257989	0.178374	0.985339	0.999895	1	Intron (ENST00000526660.5/11309, intron 2 of 2)	78510	ENSG00000137491	SLCO2B1	solute carrier organic anion transporter family member 2B1
chr2	115234383	115234635	253	5	0.0295089	0.178001	0.985383	0.999895	1	Promoter (<=1kb)	0	ENSG00000175497	DPP10	dipeptidyl peptidase like 10
chr5	48426373	48426622	250	5	-0.045823	-0.17797	0.985383	0.999895	-1	Distal Intergenic	1985376	ENSG00000170571	EMB	embigin
chrX	113008241	113009075	835	5	-0.0177761	-0.177958	0.985383	0.999895	-1	Intron (ENST00000651919.1/101928437, intron 2 of 5)	127678		LOC101928437	uncharacterized LOC101928437
chr18	17019202	17019429	228	5	-0.0893141	-0.177933	0.985383	0.999895	-3	Distal Intergenic	-1688920	ENSG00000215512	LOC644669	ankyrin repeat domain 30B pseudogene
chrX	21089439	21089633	195	6	-0.0246569	-0.177889	0.985392	0.999895	-1	Intron (ENST00000636317.1/ENST00000636317.1, intron 2 of 8)	-283168	ENSG00000149970	CNKSR2	connector enhancer of kinase suppressor of Ras 2
chr18	5699877	5700752	876	6	-0.0329023	-0.177728	0.985401	0.999895	-1	Distal Intergenic	-21060	ENSG00000261738	MIR3976HG	MIR3976 host gene
chrX	70503006	70503174	169	5	-0.0242391	-0.177503	0.985428	0.999895	-1	3' UTR	58171	ENSG00000082458	DLG3	discs large MAGUK scaffold protein 3
chr12	16215093	16215967	875	9	-0.0200185	-0.1775	0.985428	0.999895	-1	Intron (ENST00000344941.3/729025, intron 7 of 8)	61718	ENSG00000188991	SLC15A5	solute carrier family 15 member 5
chr6	169278077	169278696	620	6	-0.0228417	-0.177497	0.985428	0.999895	-1	Distal Intergenic	-24033	ENSG00000186340	THBS2	thrombospondin 2
chr6	71732530	71732799	270	7	0.0334431	0.177302	0.985437	0.999895	1	Distal Intergenic	-153904	ENSG00000079841	RIMS1	regulating synaptic membrane exocytosis 1
chr19	45211267	45211704	438	8	0.0303672	0.177138	0.985451	0.999895	1	Intron (ENST00000587566.5/57787, intron 1 of 6)	131979	ENSG00000007047	MARK4	microtubule affinity regulating kinase 4
chr17	10013410	10014448	1039	18	-0.0211717	-0.176737	0.985509	0.999895	-1	Intron (ENST00000437099.6/8522, intron 2 of 13)	11837	ENSG00000007237	GAS7	growth arrest specific 7
chr3	137639252	137639417	166	10	0.0382838	0.176584	0.985518	0.999895	1	Distal Intergenic	-124898	ENSG00000168875	SOX14	SRY-box transcription factor 14
chr4	30691890	30692607	718	7	-0.0250546	-0.176401	0.985545	0.999895	-1	Distal Intergenic	-27808	ENSG00000169851	PCDH7	protocadherin 7
chr2	233722377	233723049	673	8	-0.0218814	-0.176214	0.985563	0.999895	-1	Intron (ENST00000373450.4/54576, intron 1 of 4)	85923	ENSG00000242515	UGT1A10	UDP glucuronosyltransferase family 1 member A10
chr21	34913897	34914169	273	5	-0.0218414	-0.175889	0.985599	0.999895	-1	Intron (ENST00000437180.5/861, intron 2 of 8)	1090498		LOC101928269	uncharacterized LOC101928269
chr19	40856913	40857040	128	6	0.0411004	0.175858	0.985604	0.999895	1	Intron (ENST00000601627.1/22952, intron 1 of 3)	55616	ENSG00000130612	CYP2G1P	cytochrome P450 family 2 subfamily G member 1, pseudogene
chrX	149513224	149513731	508	5	-0.014208	-0.175723	0.985617	0.999895	0	Intron (ENST00000651111.1/3423, intron 8 of 13)	27195	ENSG00000010404	IDS	iduronate 2-sulfatase
chr17	43246772	43246897	126	7	-0.0324799	-0.175618	0.985631	0.999895	-1	Intron (ENST00000594691.6/100874261, intron 1 of 3)	56359	ENSG00000236383	CCDC200	coiled-coil domain containing 200
chr10	58125866	58126212	347	6	-0.0276354	-0.175332	0.985658	0.999895	-1	Distal Intergenic	141682	ENSG00000151151	IPMK	inositol polyphosphate multikinase
chr17	16999819	17000149	331	5	-0.0276475	-0.175061	0.985671	0.999895	-1	Distal Intergenic	11490	ENSG00000230969	LINC02090	long intergenic non-protein coding RNA 2090
chr9	39040974	39041146	173	5	-0.0302335	-0.175019	0.985671	0.999895	-1	Distal Intergenic	45002	ENSG00000106714	CNTNAP3	contactin associated protein like 3
chrX	25014388	25014838	451	19	0.0325186	0.174993	0.985671	0.999895	1	Promoter (1-2kb)	1127	ENSG00000004848	ARX	aristaless related homeobox
chr8	44625100	44625308	209	5	-0.0475957	-0.174888	0.98568	0.999895	-2	Distal Intergenic	1332617	ENSG00000188877	POTEA	POTE ankyrin domain family member A
chr10	132860713	132861164	452	12	-0.0158922	-0.174833	0.985685	0.999895	-1	Exon (ENST00000368586.10/54777, exon 36 of 58)	81406	ENSG00000171811	CFAP46	cilia and flagella associated protein 46
chr2	95527655	95528049	395	5	0.0182391	0.174712	0.985698	0.999895	1	Intron (ENST00000608013.1/ENST00000608013.1, intron 1 of 2)	-42924	ENSG00000144010	TRIM43B	tripartite motif containing 43B
chr16	20003982	20004691	710	6	0.0260512	0.174701	0.985698	0.999895	1	Distal Intergenic	69076	ENSG00000180269	GPR139	G protein-coupled receptor 139
chrX	123515121	123515534	414	6	0.0300962	0.174696	0.985698	0.999895	1	Distal Intergenic	32398	ENSG00000125675	GRIA3	glutamate ionotropic receptor AMPA type subunit 3
chrX	30666920	30667648	729	17	-0.0286596	-0.174639	0.985716	0.999895	-1	Intron (ENST00000378943.7/2710, intron 2 of 19)	13561	ENSG00000198814	GK	glycerol kinase
chrX	23494746	23495071	326	12	-0.0141312	-0.174547	0.985729	0.999895	0	Distal Intergenic	159677	ENSG00000165186	PTCHD1	patched domain containing 1
chr11	98356335	98357143	809	6	-0.0185173	-0.174545	0.985729	0.999895	-1	Distal Intergenic	-663806	ENSG00000149972	CNTN5	contactin 5
chr7	66292590	66292678	89	6	0.0301299	0.174443	0.985738	0.999895	1	Intron (ENST00000480281.5/8460, intron 2 of 4)	87256	ENSG00000169902	TPST1	tyrosylprotein sulfotransferase 1
chrX	106960645	106961520	876	5	0.0166661	0.174322	0.985752	0.999895	1	Intron (ENST00000604604.1/79710, intron 1 of 1)	31820	ENSG00000133131	MORC4	MORC family CW-type zinc finger 4
chr9	133583563	133583742	180	12	-0.0267315	-0.174318	0.985752	0.999895	-1	Promoter (2-3kb)	2455	ENSG00000196990	FAM163B	family with sequence similarity 163 member B
chr4	57824029	57825105	1077	5	0.0326249	0.174075	0.985765	0.999895	1	Distal Intergenic	361657	ENSG00000248505	LINC02380	long intergenic non-protein coding RNA 2380
chrX	75514754	75515926	1173	9	0.0262301	0.174031	0.985765	0.999895	1	Intron (ENST00000373367.8/158866, intron 1 of 11)	7111	ENSG00000102383	ZDHHC15	zinc finger DHHC-type containing 15
chrX	118436088	118437513	1426	6	0.0195077	0.173999	0.985765	0.999895	1	Exon (ENST00000371822.9/54521, exon 13 of 18)	90015	ENSG00000131725	WDR44	WD repeat domain 44
chr7	58501516	58501736	221	5	0.035897	0.17395	0.985788	0.999895	1	Distal Intergenic	1051339	ENSG00000182111	ZNF716	zinc finger protein 716
chrX	22083691	22085340	1650	6	0.0363771	0.173908	0.985797	0.999895	1	Intron (ENST00000379374.5/5251, intron 5 of 21)	51366	ENSG00000102174	PHEX	phosphate regulating endopeptidase homolog X-linked
chr19	49583121	49583716	596	5	0.0309132	0.173864	0.985797	0.999895	1	5' UTR	6546	ENSG00000142546	NOSIP	nitric oxide synthase interacting protein
chr2	156660983	156661396	414	7	-0.0272984	-0.173812	0.985797	0.999895	-1	Intron (ENST00000637749.1/ENST00000637749.1, intron 2 of 4)	81297	ENSG00000115159	GPD2	glycerol-3-phosphate dehydrogenase 2
chrX	9545155	9545601	447	7	-0.0352304	-0.173448	0.985833	0.999895	-1	Intron (ENST00000407597.6/6907, intron 2 of 17)	81860	ENSG00000101849	TBL1X	transducin beta like 1 X-linked
chr3	153481866	153482266	401	5	-0.039175	-0.172981	0.985869	0.999895	-1	Intron (ENST00000648073.1/152118, intron 2 of 4)	280260		LINC02006	long intergenic non-protein coding RNA 2006
chrX	73021438	73022167	730	31	-0.0156195	-0.172927	0.985869	0.999895	0	Distal Intergenic	17921	ENSG00000184388	PABPC1L2B	poly(A) binding protein cytoplasmic 1 like 2B
chr8	30246132	30246380	249	5	-0.0363974	-0.172908	0.985869	0.999895	-1	Distal Intergenic	89757	ENSG00000104671	DCTN6	dynactin subunit 6
chr6	120363834	120364752	919	6	0.0249232	0.172897	0.985869	0.999895	1	Distal Intergenic	348655	ENSG00000265725	MIR3144	microRNA 3144
chrX	107712339	107712839	501	6	-0.0211676	-0.172893	0.985869	0.999895	-1	Downstream (<1kb)	3562	ENSG00000157514	TSC22D3	TSC22 domain family member 3
chr4	109604094	109604255	162	5	0.029373	0.172672	0.985891	0.999895	1	Intron (ENST00000472310.5/55013, intron 1 of 4)	43885	ENSG00000005059	MCUB	mitochondrial calcium uniporter dominant negative beta subunit
chrX	48858655	48859388	734	12	0.0468291	0.172666	0.985891	0.999895	1	Distal Intergenic	-23045	ENSG00000102109	PCSK1N	proprotein convertase subtilisin/kexin type 1 inhibitor
chrX	101337725	101337900	176	5	0.044047	0.172551	0.985891	0.999895	1	Exon (ENST00000603059.2/ENST00000603059.2, exon 1 of 1)	10675	ENSG00000126953	TIMM8A	translocase of inner mitochondrial membrane 8A
chr13	17544715	17545071	357	6	0.039778	0.172532	0.985891	0.999895	1	Distal Intergenic	-650226	ENSG00000279516	FAM230C	family with sequence similarity 230 member C
chr14	27009535	27009821	287	7	0.0180503	0.172238	0.985932	0.999895	1	Intron (ENST00000656336.1/102725045, intron 2 of 5)	409780	ENSG00000257842	LINC02588	long intergenic non-protein coding RNA 2588
chr12	57913440	57913568	129	5	-0.0502264	-0.172208	0.985936	0.999895	-2	Intron (ENST00000647763.1/91419, intron 1 of 5)	7401	ENSG00000166896	ATP23	ATP23 metallopeptidase and ATP synthase assembly factor homolog
chr17	73588098	73588279	182	7	0.022765	0.172011	0.985968	0.999895	1	Intron (ENST00000392650.8/54549, intron 1 of 44)	56166	ENSG00000069188	SDK2	sidekick cell adhesion molecule 2
chrX	39431280	39431704	425	5	0.0263134	0.171936	0.985972	0.999895	1	Intron (ENST00000438867.1/ENST00000438867.1, intron 1 of 3)	-39473	ENSG00000236747	LINC01282	long intergenic non-protein coding RNA 1282
chr11	53272714	53272890	177	5	-0.0308887	-0.171846	0.985972	0.999895	-1	Distal Intergenic	1331108	ENSG00000185926	OR4C46	olfactory receptor family 4 subfamily C member 46
chrX	10699979	10700844	866	8	-0.0408446	-0.171824	0.985972	0.999895	-1	Intron (ENST00000380785.5/4281, intron 1 of 10)	132810	ENSG00000101871	MID1	midline 1
chrX	118880093	118880847	755	5	0.0340415	0.171751	0.985977	0.999895	1	Intron (ENST00000634488.1/101928287, intron 6 of 9)	40539	ENSG00000203650	LINC01285	long intergenic non-protein coding RNA 1285
chr16	5151154	5151635	482	5	-0.0270864	-0.1717	0.985981	0.999895	-1	Intron (ENST00000663131.1/ENST00000663131.1, intron 2 of 2)	-53359	ENSG00000118894	EEF2KMT	eukaryotic elongation factor 2 lysine methyltransferase
chr5	20052434	20053390	957	5	0.0324878	0.171649	0.98599	0.999895	1	Intron (ENST00000507958.5/1016, intron 2 of 14)	522483	ENSG00000145526	CDH18	cadherin 18
chr7	144682925	144683080	156	5	0.0186768	0.171503	0.986021	0.999895	1	5' UTR	55842	ENSG00000196511	TPK1	thiamin pyrophosphokinase 1
chr14	50883542	50883679	138	5	-0.0210277	-0.171383	0.986026	0.999895	-1	Intron (ENST00000337334.7/145447, intron 5 of 12)	11489	ENSG00000131969	ABHD12B	abhydrolase domain containing 12B
chrX	23907499	23907660	162	17	-0.0263418	-0.171359	0.986026	0.999895	-1	Promoter (<=1kb)	278	ENSG00000184831	APOO	apolipoprotein O
chr15	19672037	19672560	524	6	-0.0696024	-0.171328	0.986035	0.999895	-2	Distal Intergenic	-610184	ENSG00000259156	CHEK2P2	checkpoint kinase 2 pseudogene 2
chr13	87283714	87284335	622	5	-0.0265253	-0.171282	0.986035	0.999895	-1	Distal Intergenic	162900	ENSG00000228824	MIR4500HG	MIR4500 host gene
chr21	12567021	12567490	470	5	0.077435	0.171194	0.986035	0.999895	2	Distal Intergenic	-470670		ANKRD30BP2	ankyrin repeat domain 30B pseudogene 2
chrX	109647380	109647850	471	5	0.028103	0.17111	0.986039	0.999895	1	Intron (ENST00000505075.1/2182, intron 1 of 1)	11663	ENSG00000068366	ACSL4	acyl-CoA synthetase long chain family member 4
chr3	45232142	45233014	873	6	0.0288433	0.170998	0.986053	0.999895	1	Distal Intergenic	-5855	ENSG00000249992	TMEM158	transmembrane protein 158 (gene/pseudogene)
chrX	116996298	116998728	2431	7	0.0258174	0.170846	0.986057	0.999895	1	Distal Intergenic	-533322	ENSG00000204019	CT83	cancer/testis antigen 83
chr17	54330521	54331341	821	5	-0.0229016	-0.170788	0.986057	0.999895	-1	Intron (ENST00000652614.1/ENST00000652614.1, intron 1 of 2)	507594	ENSG00000141200	KIF2B	kinesin family member 2B
chr8	27378011	27378540	530	5	0.0355125	0.170662	0.986057	0.999895	1	Intron (ENST00000397501.5/2185, intron 6 of 35)	66529	ENSG00000120899	PTK2B	protein tyrosine kinase 2 beta
chr22	31142786	31143545	760	7	0.0376275	0.170472	0.986071	0.999895	1	Promoter (2-3kb)	-2278	ENSG00000100078	PLA2G3	phospholipase A2 group III
chr5	84584082	84584149	68	6	-0.0311073	-0.170374	0.986071	0.999895	-1	Distal Intergenic	-199202	ENSG00000164176	EDIL3	EGF like repeats and discoidin domains 3
chrX	46490086	46490183	98	6	0.0256883	0.170227	0.986084	0.999895	1	Intron (ENST00000478600.5/55634, intron 5 of 5)	42789	ENSG00000147121	KRBOX4	KRAB box domain containing 4
chr13	86649701	86650145	445	6	0.0283744	0.170222	0.986084	0.999895	1	Distal Intergenic	-259441		LINC00430	long intergenic non-protein coding RNA 430
chr19	25149508	25150226	719	8	0.0339923	0.170206	0.986084	0.999895	1	Distal Intergenic	-986083	ENSG00000268442	HAVCR1P1	hepatitis A virus cellular receptor 1 pseudogene 1
chr4	68671677	68672183	507	8	0.0402224	0.170145	0.986098	0.999895	1	Promoter (1-2kb)	-1025	ENSG00000196620	UGT2B15	UDP glucuronosyltransferase family 2 member B15
chr1	120673343	120673475	133	5	-0.0684502	-0.170029	0.986107	0.999895	-2	Intron (ENST00000612480.2/100996724, intron 1 of 41)	27814		LOC100996724	phosphodiesterase 4D interacting protein-like
chrX	43740847	43741437	591	6	-0.024732	-0.16978	0.986125	0.999895	-1	Intron (ENST00000542639.5/4128, intron 12 of 15)	85940	ENSG00000189221	MAOA	monoamine oxidase A
chr18	30984335	30984783	449	6	0.0188095	0.16972	0.986134	0.999895	1	Distal Intergenic	22135	ENSG00000134762	DSC3	desmocollin 3
chr4	187445722	187446638	917	6	0.0329072	0.169598	0.986156	0.999895	1	Distal Intergenic	75074	ENSG00000250042	LINC02514	long intergenic non-protein coding RNA 2514
chr11	51787519	51788914	1396	8	0.0357043	0.169542	0.986165	0.999895	1	Distal Intergenic	1378477		LOC646813	DExH-box helicase 9 pseudogene
chr22	27239605	27240051	447	5	0.0311395	0.169329	0.986188	0.999895	1	Distal Intergenic	-14471	ENSG00000233521	LINC01638	long intergenic non-protein coding RNA 1638
chr5	20762568	20763075	508	7	0.0309704	0.169262	0.986197	0.999895	1	Intron (ENST00000657383.1/105374676, intron 2 of 9)	150762	ENSG00000251629	LINC02241	long intergenic non-protein coding RNA 2241
chrX	9385376	9386275	900	6	-0.0212293	-0.169121	0.986206	0.999895	-1	Distal Intergenic	-77020	ENSG00000101849	TBL1X	transducin beta like 1 X-linked
chrX	22461531	22462790	1260	7	0.0168505	0.169078	0.986206	0.999895	1	Intron (ENST00000456621.1/ENST00000456621.1, intron 1 of 2)	830356		PTCHD1-AS	PTCHD1 antisense RNA (head to head)
chr14	62691827	62693064	1238	6	-0.0272335	-0.169065	0.986206	0.999895	-1	Distal Intergenic	352122	ENSG00000140015	KCNH5	potassium voltage-gated channel subfamily H member 5
chr7	141809596	141810071	476	5	-0.0217898	-0.169036	0.986215	0.999895	-1	Distal Intergenic	19379	ENSG00000127366	TAS2R5	taste 2 receptor member 5
chr17	80586367	80586678	312	7	0.0461676	0.169021	0.986215	0.999895	1	Intron (ENST00000574767.5/57521, intron 1 of 11)	41548	ENSG00000141564	RPTOR	regulatory associated protein of MTOR complex 1
chr8	117052079	117052672	594	6	-0.0226315	-0.169	0.986215	0.999895	-1	Intron (ENST00000521243.5/169026, intron 2 of 9)	101806	ENSG00000164756	SLC30A8	solute carrier family 30 member 8
chr17	30033800	30034352	553	5	0.0191982	0.168888	0.986228	0.999895	1	3' UTR	103944	ENSG00000176927	EFCAB5	EF-hand calcium binding domain 5
chr4	24612013	24612166	154	5	-0.0299005	-0.168573	0.98626	0.999895	-1	Distal Intergenic	-27459	ENSG00000109606	DHX15	DEAH-box helicase 15
chrX	11651102	11651789	688	5	0.0210566	0.168158	0.986291	0.999895	1	Intron (ENST00000495242.5/395, intron 1 of 14)	14131	ENSG00000047648	ARHGAP6	Rho GTPase activating protein 6
chr16	12865824	12866259	436	5	0.0739475	0.168103	0.9863	0.999895	2	Distal Intergenic	-35339	ENSG00000237515	SHISA9	shisa family member 9
chrX	5942086	5942603	518	11	0.0301557	0.168014	0.986305	0.999895	1	Intron (ENST00000381093.6/57502, intron 3 of 5)	284600	ENSG00000146938	NLGN4X	neuroligin 4 X-linked
chr9	86903596	86903739	144	6	-0.0348688	-0.167993	0.986305	0.999895	-1	Distal Intergenic	43767	ENSG00000180447	GAS1	growth arrest specific 1
chr11	103817431	103818714	1284	5	0.0401476	0.167985	0.986305	0.999895	1	Intron (ENST00000533459.1/ENST00000533459.1, intron 2 of 4)	-31192	ENSG00000264200	MIR4693	microRNA 4693
chrX	31381798	31382042	245	5	0.0398145	0.167951	0.986309	0.999895	1	Intron (ENST00000358062.6/1756, intron 13 of 29)	493331	ENSG00000198947	DMD	dystrophin
chr10	57244514	57245719	1206	6	0.0183403	0.167568	0.986345	0.999895	1	Distal Intergenic	58840	ENSG00000264747	MIR3924	microRNA 3924
chr7	141061622	141062477	856	8	0.0300419	0.167466	0.98635	0.999895	1	Distal Intergenic	-11587	ENSG00000261115	TMEM178B	transmembrane protein 178B
chr7	47806994	47807327	334	5	0.0203576	0.167281	0.986372	0.999895	1	Intron (ENST00000623971.3/80099, intron 1 of 2)	4703	ENSG00000158683	PKD1L1	polycystin 1 like 1, transient receptor potential channel interacting
chr18	76796482	76796778	297	7	0.0239065	0.167246	0.986376	0.999895	1	Intron (ENST00000585258.1/100131655, intron 2 of 2)	25517	ENSG00000264278	ZNF236-DT	ZNF236 divergent transcript
chr2	125412166	125412643	478	5	0.0998078	0.167099	0.986399	0.999895	3	Distal Intergenic	705342	ENSG00000226813	LINC01941	long intergenic non-protein coding RNA 1941
chr2	209185848	209186170	323	7	-0.0232483	-0.167093	0.986403	0.999895	-1	Distal Intergenic	-237888	ENSG00000078018	MAP2	microtubule associated protein 2
chrX	78118438	78118617	180	5	0.0361461	0.166772	0.986421	0.999895	1	Intron (ENST00000644362.1/5230, intron 6 of 10)	207699	ENSG00000102144	PGK1	phosphoglycerate kinase 1
chr13	84476910	84478341	1432	5	0.0348817	0.166692	0.98643	0.999895	1	Distal Intergenic	-84023		LINC00333	long intergenic non-protein coding RNA 333
chr14	47759627	47760121	495	7	-0.0259924	-0.166676	0.986435	0.999895	-1	Promoter (<=1kb)	983	ENSG00000263945	MIR548Y	microRNA 548y
chr12	129289930	129290365	436	6	0.0164098	0.166514	0.986453	0.999895	1	Intron (ENST00000422113.7/121256, intron 4 of 8)	613660	ENSG00000151952	TMEM132D	transmembrane protein 132D
chr12	110092451	110092997	547	6	0.0310707	0.166281	0.986466	0.999895	1	Distal Intergenic	-18765	ENSG00000174456	C12orf76	chromosome 12 open reading frame 76
chr15	70263416	70263856	441	7	0.022242	0.166205	0.986484	0.999895	1	Distal Intergenic	-165240	ENSG00000140332	TLE3	TLE family member 3, transcriptional corepressor
chr5	19886766	19887364	599	6	-0.0389847	-0.166155	0.986493	0.999895	-1	Intron (ENST00000382275.6/1016, intron 2 of 12)	100836	ENSG00000145526	CDH18	cadherin 18
chrX	23381625	23382129	505	13	0.0326843	0.166134	0.986493	0.999895	1	Intron (ENST00000379361.5/139411, intron 2 of 2)	46776	ENSG00000165186	PTCHD1	patched domain containing 1
chr1	194037114	194037797	684	5	0.027276	0.166076	0.986498	0.999895	1	Intron (ENST00000656143.1/ENST00000656143.1, intron 4 of 5)	687983	ENSG00000232077	LINC01031	long intergenic non-protein coding RNA 1031
chrX	32538325	32538863	539	13	0.0503636	0.166016	0.986507	0.999895	2	Intron (ENST00000619831.4/1756, intron 17 of 80)	672656	ENSG00000198947	DMD	dystrophin
chr19	56742609	56742707	99	6	0.0378263	0.165913	0.986507	0.999895	1	Intron (ENST00000650950.1/101929059, intron 5 of 5)	147296	ENSG00000286125	ZIM2-AS1	ZIM2 antisense RNA 1
chr19	7709901	7710101	201	7	0.0341116	0.165702	0.986525	0.999895	1	Distal Intergenic	-7755	ENSG00000104921	FCER2	Fc fragment of IgE receptor II
chr9	27175093	27175673	581	5	-0.0275365	-0.165529	0.986543	0.999895	-1	Intron (ENST00000519097.5/7010, intron 5 of 20)	65952	ENSG00000120156	TEK	TEK receptor tyrosine kinase
chr4	6444207	6444404	198	5	0.0258504	0.165498	0.986543	0.999895	1	Intron (ENST00000382599.9/5522, intron 1 of 8)	28210	ENSG00000074211	PPP2R2C	protein phosphatase 2 regulatory subunit Bgamma
chr3	191476236	191477574	1339	6	0.0318843	0.165459	0.986547	0.999895	1	Intron (ENST00000657540.1/103344926, intron 1 of 5)	50743		LINCR-0002	uncharacterized LincR-0002
chr3	14918044	14918432	389	5	0.0422315	0.165429	0.986547	0.999895	1	Intron (ENST00000543601.5/152273, intron 12 of 18)	99082	ENSG00000154783	FGD5	FYVE, RhoGEF and PH domain containing 5
chr10	7072870	7073742	873	8	0.0202377	0.165372	0.986565	0.999895	1	Intron (ENST00000664549.1/ENST00000664549.1, intron 1 of 4)	278130	ENSG00000238266	LINC00707	long intergenic non-protein coding RNA 707
chr14	17974785	17974983	199	6	-0.0216407	-0.165288	0.986565	0.999895	-1	Distal Intergenic	-626062	ENSG00000257115	OR11H12	olfactory receptor family 11 subfamily H member 12
chr1	10339186	10339743	558	5	0.02679	0.165131	0.98657	0.999895	1	Intron (ENST00000263934.10/23095, intron 29 of 46)	128381	ENSG00000054523	KIF1B	kinesin family member 1B
chrX	147945937	147946708	772	7	-0.0222209	-0.165092	0.986574	0.999895	-1	Intron (ENST00000621453.4/2332, intron 14 of 14)	33986	ENSG00000102081	FMR1	FMRP translational regulator 1
chr2	230332315	230332568	254	5	-0.0252345	-0.165082	0.986574	0.999895	-1	Intron (ENST00000444636.5/93349, intron 2 of 14)	5131	ENSG00000185404	SP140L	SP140 nuclear body protein like
chr4	133201646	133202369	724	8	-0.0187828	-0.165048	0.986583	0.999895	-1	Intron (ENST00000511112.2/57575, intron 2 of 2)	46753	ENSG00000138650	PCDH10	protocadherin 10
chr17	22310530	22310684	155	5	0.0410338	0.164842	0.986583	0.999895	1	Distal Intergenic	11155	ENSG00000178130	FAM27E5	family with sequence similarity E5
chr20	27323255	27323839	585	7	0.0285055	0.164615	0.986601	0.999895	1	Distal Intergenic	-1071719	ENSG00000227195	MIR663AHG	MIR663A host gene
chr11	69868044	69868271	228	7	0.0273343	0.164381	0.986619	0.999895	1	Distal Intergenic	-48628	ENSG00000186895	FGF3	fibroblast growth factor 3
chrX	116858947	116860668	1722	5	0.0224454	0.164313	0.986619	0.999895	1	Distal Intergenic	-395971	ENSG00000204019	CT83	cancer/testis antigen 83
chr2	193877082	193877561	480	10	-0.023867	-0.164259	0.986624	0.999895	-1	Distal Intergenic	-466629	ENSG00000225539	LINC01821	long intergenic non-protein coding RNA 1821
chr18	29372748	29373519	772	6	0.0242749	0.163961	0.986655	0.999895	1	Distal Intergenic	-925391	ENSG00000283218	MIR302F	microRNA 302f
chr6	71816535	71816792	258	5	-0.0244894	-0.163958	0.98666	0.999895	-1	Distal Intergenic	-69911	ENSG00000079841	RIMS1	regulating synaptic membrane exocytosis 1
chr18	16439554	16439885	332	7	0.0314005	0.163821	0.986669	0.999895	1	Distal Intergenic	-1109272	ENSG00000215512	LOC644669	ankyrin repeat domain 30B pseudogene
chr17	30651313	30651476	164	7	0.0306479	0.16362	0.986686	0.999895	1	Intron (ENST00000578265.5/107133515, intron 4 of 4)	43747		SMURF2P1-LRRC37BP1	SMURF2P1-LRRC37BP1 readthrough transcribed pseudogene
chr6	169057835	169058171	337	8	0.0292467	0.16357	0.9867	0.999895	1	Distal Intergenic	-9593	ENSG00000234519	LOC102724357	uncharacterized LOC102724357
chrX	133218743	133219309	567	6	0.0168615	0.163303	0.986713	0.999895	1	Promoter (<=1kb)	-389	ENSG00000183434	TFDP3	transcription factor Dp family member 3
chr1	14124885	14125452	568	8	0.0272351	0.163214	0.986718	0.999895	1	Intron (ENST00000636564.1/ENST00000636564.1, intron 1 of 2)	232093	ENSG00000189337	KAZN	kazrin, periplakin interacting protein
chr2	92434038	92434367	330	5	0.0241005	0.16318	0.986722	0.999895	1	Distal Intergenic	493370		ACTR3BP2	ACTR3B pseudogene 2
chr3	187066276	187066601	326	6	0.0374737	0.163172	0.986722	0.999895	1	Intron (ENST00000169298.8/6480, intron 5 of 7)	135750	ENSG00000073849	ST6GAL1	ST6 beta-galactoside alpha-2,6-sialyltransferase 1
chr6	112973	113881	909	6	-0.0284584	-0.163119	0.986722	0.999895	-1	Distal Intergenic	31004		LINC00266-3	long intergenic non-protein coding RNA 266-3
chr19	41857040	41857417	378	8	0.0227996	0.163113	0.986722	0.999895	1	Promoter (2-3kb)	-2838	ENSG00000105372	RPS19	ribosomal protein S19
chrX	134444604	134445061	458	5	-0.0334692	-0.163082	0.986722	0.999895	-1	Distal Intergenic	-15104	ENSG00000165704	HPRT1	hypoxanthine phosphoribosyltransferase 1
chr6	10390440	10390483	44	6	0.0274929	0.162813	0.986736	0.999895	1	Downstream (2-3kb)	-14019	ENSG00000285278	TFAP2A-AS2	TFAP2A antisense RNA 2
chrX	130663296	130663817	522	14	0.0295041	0.162718	0.986745	0.999895	1	Intron (ENST00000370935.5/10495, intron 8 of 13)	239417	ENSG00000165675	ENOX2	ecto-NOX disulfide-thiol exchanger 2
chr10	132801847	132802059	213	7	0.0355825	0.162597	0.986749	0.999895	1	Distal Intergenic	10745	ENSG00000171811	CFAP46	cilia and flagella associated protein 46
chr9	11197067	11197257	191	11	0.0164957	0.162594	0.986749	0.999895	1	Distal Intergenic	583865	ENSG00000226717	PTPRD-AS2	PTPRD antisense RNA 2 (head to head)
chrX	150966851	150967346	496	5	-0.0194432	-0.162541	0.986754	0.999895	-1	Distal Intergenic	-13163	ENSG00000029993	HMGB3	high mobility group box 3
chr10	66436783	66437855	1073	6	0.0201802	0.162535	0.986754	0.999895	1	Intron (ENST00000433211.7/29119, intron 11 of 17)	1258340	ENSG00000183230	CTNNA3	catenin alpha 3
chr5	157212416	157212809	394	6	0.0245942	0.162523	0.986754	0.999895	1	Intron (ENST00000521769.5/3702, intron 4 of 6)	69483	ENSG00000113263	ITK	IL2 inducible T cell kinase
chr7	63996120	63996534	415	6	0.0187668	0.162389	0.986763	0.999895	1	Promoter (2-3kb)	-2340		ZNF722P	zinc finger protein 722, pseudogene
chrX	76182805	76183287	483	7	0.0122783	0.162387	0.986763	0.999895	0	Distal Intergenic	9743	ENSG00000102390	PBDC1	polysaccharide biosynthesis domain containing 1
chr2	209205533	209206633	1101	5	0.0224859	0.162074	0.986812	0.999895	1	Distal Intergenic	-217425	ENSG00000078018	MAP2	microtubule associated protein 2
chr22	48955701	48955979	279	11	-0.014406	-0.161988	0.986817	0.999895	0	Distal Intergenic	62988	ENSG00000205632	LINC01310	long intergenic non-protein coding RNA 1310
chr3	180406327	180407391	1065	6	-0.0206335	-0.161874	0.98683	0.999895	-1	Distal Intergenic	-5617	ENSG00000241696	LINC02053	long intergenic non-protein coding RNA 2053
chr12	125155401	125155744	344	6	0.0189305	0.161797	0.986835	0.999895	1	Distal Intergenic	19611	ENSG00000081760	AACS	acetoacetyl-CoA synthetase
chr11	1933524	1933819	296	5	-0.0139968	-0.161753	0.986839	0.999895	0	5' UTR	13821	ENSG00000130595	TNNT3	troponin T3, fast skeletal type
chr14	17767419	17767784	366	8	0.0381501	0.16174	0.986848	0.999895	1	Distal Intergenic	-833261	ENSG00000257115	OR11H12	olfactory receptor family 11 subfamily H member 12
chrX	10026565	10026675	111	5	-0.0437932	-0.161708	0.986848	0.999895	-1	Intron (ENST00000380861.8/55841, intron 1 of 22)	11003	ENSG00000047644	WWC3	WWC family member 3
chr18	74596316	74596452	137	5	-0.0195717	-0.161443	0.986857	0.999895	-1	Promoter (1-2kb)	1383	ENSG00000264247	LINC00909	long intergenic non-protein coding RNA 909
chrX	38261755	38262539	785	7	-0.0346302	-0.161404	0.986862	0.999895	-1	Intron (ENST00000465127.1/7102, intron 3 of 8)	912425	ENSG00000156298	TSPAN7	tetraspanin 7
chr2	92569090	92569621	532	5	-0.0356946	-0.161375	0.986871	0.999895	-1	Distal Intergenic	628422		ACTR3BP2	ACTR3B pseudogene 2
chr12	52365812	52365977	166	5	-0.0166245	-0.161108	0.986902	0.999895	-1	Promoter (1-2kb)	1504	ENSG00000135443	KRT85	keratin 85
chr4	108527303	108530084	2782	10	0.0178302	0.161053	0.986907	0.999895	1	Distal Intergenic	90311	ENSG00000234492	RPL34-AS1	RPL34 antisense RNA 1 (head to head)
chr5	49329811	49330300	490	8	-0.0404037	-0.160863	0.986911	0.999895	-1	Distal Intergenic	1081698	ENSG00000170571	EMB	embigin
chr20	39143346	39143838	493	5	0.0343892	0.160792	0.986911	0.999895	1	Distal Intergenic	80910	ENSG00000230324	LINC01734	long intergenic non-protein coding RNA 1734
chr4	14479344	14479965	622	6	0.0314168	0.160635	0.986925	0.999895	1	Intron (ENST00000505089.6/201853, intron 5 of 6)	408204	ENSG00000248360	LINC00504	long intergenic non-protein coding RNA 504
chr5	38366993	38367646	654	5	0.0251243	0.160615	0.986925	0.999895	1	Intron (ENST00000354891.7/133584, intron 5 of 22)	108584	ENSG00000164318	EGFLAM	EGF like, fibronectin type III and laminin G domains
chr21	39908435	39908705	271	7	-0.029666	-0.160529	0.986925	0.999895	-1	Intron (ENST00000328619.10/5121, intron 2 of 2)	40997	ENSG00000183036	PCP4	Purkinje cell protein 4
chr2	153552206	153553734	1529	6	-0.0202641	-0.160528	0.986925	0.999895	-1	Intron (ENST00000424322.1/ENST00000424322.1, intron 1 of 1)	-73444	ENSG00000177519	RPRM	reprimo, TP53 dependent G2 arrest mediator homolog
chr1	80947453	80948300	848	5	0.0426307	0.160523	0.986925	0.999895	1	Distal Intergenic	306169	ENSG00000234184	LINC01781	long intergenic non-protein coding RNA 1781
chr11	117771988	117772378	391	8	-0.0196499	-0.160123	0.986947	0.999895	-1	Intron (ENST00000651296.2/57453, intron 3 of 32)	24838	ENSG00000177103	DSCAML1	DS cell adhesion molecule like 1
chr11	52835345	52835894	550	8	-0.0537627	-0.160117	0.986947	0.999895	-2	Distal Intergenic	1768104	ENSG00000185926	OR4C46	olfactory receptor family 4 subfamily C member 46
chrX	20873911	20874130	220	11	0.0227003	0.160111	0.986947	0.999895	1	Intron (ENST00000636678.1/ENST00000636678.1, intron 7 of 7)	-498671	ENSG00000149970	CNKSR2	connector enhancer of kinase suppressor of Ras 2
chr5	14582906	14583100	195	6	0.0250037	0.160012	0.986956	0.999895	1	Promoter (1-2kb)	1114	ENSG00000145569	OTULINL	OTU deubiquitinase with linear linkage specificity like
chr17	49245202	49245435	234	7	0.022987	0.159948	0.986956	0.999895	1	Intron (ENST00000668445.1/124871, intron 2 of 2)	14349	ENSG00000177369	FLJ40194	uncharacterized FLJ40194
chr1	86445538	86446672	1135	7	0.0255978	0.159934	0.986961	0.999895	1	Intron (ENST00000370565.5/9635, intron 10 of 13)	21367	ENSG00000137975	CLCA2	chloride channel accessory 2
chr2	141378888	141379460	573	5	-0.0277321	-0.159693	0.987001	0.999895	-1	Intron (ENST00000389484.7/53353, intron 3 of 90)	752241	ENSG00000168702	LRP1B	LDL receptor related protein 1B
chr9	39000150	39000528	379	10	-0.0289424	-0.159316	0.987023	0.999895	-1	Distal Intergenic	85620	ENSG00000106714	CNTNAP3	contactin associated protein like 3
chr4	115200570	115201277	708	12	0.0201376	0.15911	0.987028	0.999895	1	Distal Intergenic	-86694	ENSG00000138653	NDST4	N-deacetylase and N-sulfotransferase 4
chr4	167880379	167881140	762	8	-0.0221609	-0.159092	0.987032	0.999895	-1	Distal Intergenic	-211397	ENSG00000109511	ANXA10	annexin A10
chr7	100799116	100799415	300	5	0.0272323	0.15866	0.987086	0.999895	1	Distal Intergenic	8164	ENSG00000196411	EPHB4	EPH receptor B4
chr19	14751401	14751574	174	5	-0.0205727	-0.158568	0.987095	0.999895	-1	3' UTR	26986	ENSG00000127507	ADGRE2	adhesion G protein-coupled receptor E2
chr13	87581605	87582936	1332	6	0.0234846	0.158563	0.987095	0.999895	1	Exon (ENST00000668840.1/ENST00000668840.1, exon 2 of 2)	88027	ENSG00000228824	MIR4500HG	MIR4500 host gene
chr20	45995436	45996161	726	9	0.0148011	0.158153	0.987118	0.999895	0	Distal Intergenic	-12747	ENSG00000100985	MMP9	matrix metallopeptidase 9
chr10	11283652	11284387	736	5	0.0442385	0.158142	0.987118	0.999895	1	Intron (ENST00000637215.1/10659, intron 9 of 14)	485255	ENSG00000048740	CELF2	CUGBP Elav-like family member 2
chr19	36793822	36794216	395	7	-0.0463101	-0.157866	0.987136	0.999895	-1	Distal Intergenic	-3286	ENSG00000267254	ZNF790-AS1	ZNF790 antisense RNA 1
chr19	55168477	55168507	31	5	-0.0249246	-0.157858	0.987136	0.999895	-1	Promoter (1-2kb)	-1755	ENSG00000167646	DNAAF3	dynein axonemal assembly factor 3
chr2	126082971	126084272	1302	8	-0.0198764	-0.157849	0.987136	0.999895	-1	Distal Intergenic	33713	ENSG00000226813	LINC01941	long intergenic non-protein coding RNA 1941
chrX	8683833	8684177	345	5	-0.0316042	-0.15783	0.987136	0.999895	-1	Intron (ENST00000262648.8/3730, intron 2 of 13)	47960	ENSG00000011201	ANOS1	anosmin 1
chr17	51923217	51923615	399	5	-0.0258489	-0.157706	0.987149	0.999895	-1	Intron (ENST00000570565.5/56934, intron 3 of 8)	236387	ENSG00000154975	CA10	carbonic anhydrase 10
chr16	89571248	89571331	84	9	-0.0215238	-0.157669	0.987149	0.999895	-1	Distal Intergenic	-4427	ENSG00000178773	CPNE7	copine 7
chr6	70955027	70955296	270	5	0.0232301	0.157647	0.987149	0.999895	1	Promoter (1-2kb)	1764	ENSG00000112309	B3GAT2	beta-1,3-glucuronyltransferase 2
chr12	36423607	36424295	689	5	0.045099	0.15764	0.987149	0.999895	1	Distal Intergenic	-1892467	ENSG00000175548	ALG10B	ALG10 alpha-1,2-glucosyltransferase B
chr3	52163856	52164040	185	5	0.0153658	0.15753	0.987167	0.999895	0	Distal Intergenic	-9166	ENSG00000164087	POC1A	POC1 centriolar protein A
chrX	115312532	115313013	482	6	0.0187064	0.157296	0.987176	0.999895	1	Distal Intergenic	22805	ENSG00000102021	LUZP4	leucine zipper protein 4
chr4	186497253	186497643	391	10	0.0311183	0.157244	0.987176	0.999895	1	Intron (ENST00000505103.5/285441, intron 1 of 3)	3354	ENSG00000251165	F11-AS1	F11 antisense RNA 1
chr17	17204728	17204947	220	6	0.0186709	0.157212	0.987176	0.999895	1	Intron (ENST00000578209.5/23164, intron 5 of 5)	32238	ENSG00000154803	FLCN	folliculin
chr10	16863857	16864393	537	6	0.0307257	0.157209	0.987176	0.999895	1	Intron (ENST00000377833.9/8029, intron 59 of 66)	265424	ENSG00000107611	CUBN	cubilin
chr8	74041068	74041638	571	7	-0.0255973	-0.157188	0.987176	0.999895	-1	Distal Intergenic	49642	ENSG00000154589	LY96	lymphocyte antigen 96
chr2	10286778	10286907	130	5	-0.0381523	-0.157	0.987176	0.999895	-1	Distal Intergenic	-15982	ENSG00000115756	HPCAL1	hippocalcin like 1
chr6	19178706	19179709	1004	6	0.0300402	0.156984	0.987176	0.999895	1	Distal Intergenic	569984	ENSG00000228412	LOC100506885	uncharacterized LOC100506885
chr18	19820049	19820276	228	5	0.0495496	0.156888	0.987199	0.999895	2	Distal Intergenic	1134594	ENSG00000067900	ROCK1	Rho associated coiled-coil containing protein kinase 1
chr1	117124615	117125200	586	5	-0.021521	-0.156673	0.987217	0.999895	-1	Promoter (2-3kb)	-2028	ENSG00000134253	TRIM45	tripartite motif containing 45
chr19	13594372	13595131	760	7	0.0257878	0.156611	0.987217	0.999895	1	Intron (ENST00000664864.1/773, intron 1 of 48)	4815	ENSG00000141837	CACNA1A	calcium voltage-gated channel subunit alpha1 A
chr20	35662806	35663104	299	5	0.0235875	0.156581	0.987221	0.999895	1	Promoter (1-2kb)	1796	ENSG00000244462	RBM12	RNA binding motif protein 12
chrX	22334061	22334588	528	17	-0.0277441	-0.15652	0.987221	0.999895	-1	Intron (ENST00000608254.1/100873065, intron 5 of 5)	958558		PTCHD1-AS	PTCHD1 antisense RNA (head to head)
chr5	154473218	154473594	377	19	-0.0211954	-0.156423	0.98723	0.999895	-1	Downstream (1-2kb)	4633	ENSG00000113196	HAND1	heart and neural crest derivatives expressed 1
chr1	123485308	123486278	971	6	-0.0270307	-0.15623	0.987239	0.999895	-1	Distal Intergenic	1965963	ENSG00000231752	EMBP1	embigin pseudogene 1
chr18	15490176	15490459	284	8	-0.0182173	-0.156064	0.987244	0.999895	-1	Distal Intergenic	-159894	ENSG00000215512	LOC644669	ankyrin repeat domain 30B pseudogene
chr6	73202311	73202368	58	8	-0.0234271	-0.156025	0.987244	0.999895	-1	Distal Intergenic	23128	ENSG00000256980	KHDC1L	KH domain containing 1 like
chr12	66187368	66187634	267	5	0.0382031	0.155939	0.987244	0.999895	1	Promoter (1-2kb)	-1561	ENSG00000090376	IRAK3	interleukin 1 receptor associated kinase 3
chr1	123329111	123329269	159	5	0.0387277	0.15592	0.987244	0.999895	1	Distal Intergenic	1809766	ENSG00000231752	EMBP1	embigin pseudogene 1
chr19	25699822	25700041	220	5	-0.0446528	-0.155712	0.987266	0.999895	-1	Distal Intergenic	-1536397	ENSG00000268442	HAVCR1P1	hepatitis A virus cellular receptor 1 pseudogene 1
chr4	174820019	174821192	1174	6	0.0273659	0.155497	0.98728	0.999895	1	Intron (ENST00000274093.8/8001, intron 1 of 9)	8055	ENSG00000145451	GLRA3	glycine receptor alpha 3
chrX	101719480	101720023	544	5	0.0231699	0.155399	0.987284	0.999895	1	Distal Intergenic	-59630	ENSG00000184867	ARMCX2	armadillo repeat containing X-linked 2
chr4	79966886	79966960	75	5	0.0289206	0.155325	0.987289	0.999895	1	Intron (ENST00000403729.7/118429, intron 16 of 16)	106269	ENSG00000163297	ANTXR2	ANTXR cell adhesion molecule 2
chrX	44504217	44504630	414	12	0.0134638	0.155176	0.987298	0.999895	0	Distal Intergenic	37674	ENSG00000069509	FUNDC1	FUN14 domain containing 1
chr3	151246643	151247667	1025	9	0.0254336	0.154892	0.987316	0.999895	1	Intron (ENST00000474524.5/116931, intron 14 of 42)	159754	ENSG00000144893	MED12L	mediator complex subunit 12L
chr4	8897757	8898008	252	6	0.0304303	0.154873	0.987316	0.999895	1	Distal Intergenic	-25918	ENSG00000215612	HMX1	H6 family homeobox 1
chr21	17743266	17744130	865	5	0.0385235	0.154847	0.987316	0.999895	1	Distal Intergenic	48379	ENSG00000240770	C21orf91-OT1	C21orf91 overlapping transcript 1
chr20	26747648	26748185	538	5	-0.161116	-0.154779	0.987325	0.999895	-5	Distal Intergenic	-496112	ENSG00000227195	MIR663AHG	MIR663A host gene
chr3	6512967	6513608	642	5	0.0179151	0.154766	0.987325	0.999895	1	Intron (ENST00000660158.1/ENST00000660158.1, intron 1 of 1)	131286	ENSG00000226258	GRM7-AS3	GRM7 antisense RNA 3
chr12	52087592	52087986	395	8	-0.0191794	-0.154666	0.987343	0.999895	-1	Exon (ENST00000575924.1/26628, exon 2 of 3)	7896	ENSG00000284791	SMIM41	small integral membrane protein 41
chr10	40555525	40555864	340	6	0.0292018	0.154441	0.987365	0.999895	1	Distal Intergenic	1797147	ENSG00000215146	LOC441666	zinc finger protein 91 pseudogene
chrX	54141555	54142180	626	5	0.0715105	0.154385	0.987369	0.999895	2	Intron (ENST00000375180.7/54954, intron 4 of 15)	41074	ENSG00000184083	FAM120C	family with sequence similarity 120C
chr15	45660527	45661277	751	6	0.0382564	0.154361	0.987369	0.999895	1	Intron (ENST00000564080.1/58472, intron 2 of 5)	73176	ENSG00000137767	SQOR	sulfide quinone oxidoreductase
chr10	119464915	119465185	271	5	-0.0330553	-0.154309	0.987369	0.999895	-1	Distal Intergenic	12467	ENSG00000198873	GRK5	G protein-coupled receptor kinase 5
chr2	93423047	93423713	667	6	-0.0272905	-0.154049	0.98741	0.999895	-1	Distal Intergenic	779574		BMS1P14	BMS1 pseudogene 14
chr22	32460215	32460775	561	5	-0.0251329	-0.15399	0.987414	0.999895	-1	Intron (ENST00000397452.5/254240, intron 1 of 15)	3709	ENSG00000184459	BPIFC	BPI fold containing family C
chr17	21326810	21327117	308	5	0.0258489	0.153829	0.987419	0.999895	1	Distal Intergenic	14668	ENSG00000034152	MAP2K3	mitogen-activated protein kinase kinase 3
chr19	24747067	24747443	377	7	0.0368181	0.153736	0.987428	0.999895	1	Distal Intergenic	-583642	ENSG00000268442	HAVCR1P1	hepatitis A virus cellular receptor 1 pseudogene 1
chr6	55627160	55627572	413	5	0.0219408	0.15353	0.987441	0.999895	1	Distal Intergenic	-47946	ENSG00000146151	HMGCLL1	3-hydroxymethyl-3-methylglutaryl-CoA lyase like 1
chr1	123232541	123233935	1395	10	0.0361054	0.153072	0.987477	0.999895	1	Distal Intergenic	1713196	ENSG00000231752	EMBP1	embigin pseudogene 1
chr11	52049850	52051012	1163	10	-0.0328887	-0.153026	0.987491	0.999895	-1	Distal Intergenic	1640808		LOC646813	DExH-box helicase 9 pseudogene
chrX	6017005	6017981	977	8	-0.0180077	-0.153004	0.987495	0.999895	-1	Intron (ENST00000381093.6/57502, intron 3 of 5)	209222	ENSG00000146938	NLGN4X	neuroligin 4 X-linked
chr22	42459691	42459955	265	7	0.0296717	0.152845	0.987513	0.999895	1	Distal Intergenic	-27296	ENSG00000235568	NFAM1	NFAT activating protein with ITAM motif 1
chrX	97339458	97340186	729	5	-0.0336903	-0.152826	0.987513	0.999895	-1	Intron (ENST00000355827.8/1730, intron 23 of 26)	654795	ENSG00000147202	DIAPH2	diaphanous related formin 2
chr3	147358780	147358848	69	5	0.0444911	0.152763	0.987518	0.999895	1	Intron (ENST00000473299.1/ENST00000473299.1, intron 2 of 5)	30524	ENSG00000174963	ZIC4	Zic family member 4
chrX	43969181	43969835	655	19	-0.0486523	-0.152692	0.987527	0.999895	-2	Exon (ENST00000435093.1/100873919, exon 5 of 5)	3555	ENSG00000124479	NDP	norrin cystine knot growth factor NDP
chrX	134669340	134669987	648	15	-0.0532642	-0.152632	0.987536	0.999895	-2	Intron (ENST00000476971.5/10761, intron 1 of 2)	63649	ENSG00000170965	PLAC1	placenta enriched 1
chr16	38084872	38085112	241	5	0.039879	0.152596	0.98754	0.999895	1	Distal Intergenic	2336515	ENSG00000261122	LINC02167	long intergenic non-protein coding RNA 2167
chr6	128547887	128548665	779	7	0.02257	0.152568	0.987549	0.999895	1	Distal Intergenic	-27213	ENSG00000152894	PTPRK	protein tyrosine phosphatase receptor type K
chr13	99658356	99658682	327	19	0.0295441	0.152477	0.987554	0.999895	1	Intron (ENST00000376355.7/171425, intron 1 of 7)	51687	ENSG00000125246	CLYBL	citrate lyase beta like
chrX	6337392	6338268	877	6	-0.0196833	-0.152415	0.987576	0.999895	-1	Distal Intergenic	45695	ENSG00000265284	MIR4770	microRNA 4770
chrX	149932717	149933225	509	7	0.0399165	0.152304	0.987594	0.999895	1	Exon (ENST00000462691.5/541578, exon 5 of 6)	5210	ENSG00000197021	CXorf40B	chromosome X open reading frame 40B
chr13	22933640	22934179	540	7	-0.0258371	-0.15227	0.987594	0.999895	-1	Distal Intergenic	-17271		LINC00621	long intergenic non-protein coding RNA 621
chr13	22926634	22926699	66	7	0.0468229	0.152185	0.987608	0.999895	1	Distal Intergenic	-10265		LINC00621	long intergenic non-protein coding RNA 621
chr1	194190883	194190963	81	5	-0.0214313	-0.152108	0.987608	0.999895	-1	Intron (ENST00000656143.1/ENST00000656143.1, intron 4 of 5)	841752	ENSG00000232077	LINC01031	long intergenic non-protein coding RNA 1031
chr1	4244631	4245992	1362	6	-0.0292512	-0.152029	0.987617	0.999895	-1	Distal Intergenic	-166035	ENSG00000235054	LINC01777	long intergenic non-protein coding RNA 1777
chr1	143791873	143791904	32	6	-0.040688	-0.152027	0.987617	0.999895	-1	Intron (ENST00000424684.2/ENST00000424684.2, intron 1 of 1)	46624		LOC105369140	NBPF member 6 pseudogene
chr3	96433747	96434457	711	6	-0.0235935	-0.151969	0.987626	0.999895	-1	Distal Intergenic	73783	ENSG00000278103	MIR8060	microRNA 8060
chrX	137001212	137001339	128	9	0.0355237	0.151698	0.987653	0.999895	1	Intron (ENST00000650669.1/ENST00000650669.1, intron 1 of 1)	30335	ENSG00000165370	GPR101	G protein-coupled receptor 101
chr7	153015374	153015678	305	5	0.0150847	0.151618	0.987653	0.999895	0	Distal Intergenic	204632	ENSG00000133627	ACTR3B	actin related protein 3B
chr1	11520659	11520767	109	10	0.0125689	0.151565	0.987653	0.999895	0	Exon (ENST00000294484.7/57540, exon 10 of 21)	41504	ENSG00000204624	DISP3	dispatched RND transporter family member 3
chrX	150575401	150575957	557	7	0.0149334	0.151554	0.987653	0.999895	0	Intron (ENST00000370396.6/4534, intron 1 of 14)	6782	ENSG00000171100	MTM1	myotubularin 1
chr16	37200825	37201740	916	6	-0.041127	-0.151496	0.987657	0.999895	-1	Distal Intergenic	1452468	ENSG00000261122	LINC02167	long intergenic non-protein coding RNA 2167
chr16	49220634	49221979	1346	6	0.0224385	0.151447	0.987657	0.999895	1	Intron (ENST00000655430.1/ENST00000655430.1, intron 1 of 2)	59503	ENSG00000102924	CBLN1	cerebellin 1 precursor
chr4	174473748	174474739	992	7	0.0242551	0.151427	0.987657	0.999895	1	Distal Intergenic	18722	ENSG00000164120	HPGD	15-hydroxyprostaglandin dehydrogenase
chrX	9824088	9824298	211	6	0.046472	0.151392	0.987657	0.999895	1	Intron (ENST00000380913.8/357, intron 1 of 9)	37659	ENSG00000146950	SHROOM2	shroom family member 2
chrX	14640280	14641073	794	7	-0.0215638	-0.1513	0.987671	0.999895	-1	Intron (ENST00000443437.6/2742, intron 9 of 10)	110982	ENSG00000101958	GLRA2	glycine receptor alpha 2
chr18	16119539	16120775	1237	10	-0.0288066	-0.151101	0.987684	0.999895	-1	Distal Intergenic	-789257	ENSG00000215512	LOC644669	ankyrin repeat domain 30B pseudogene
chr4	32273700	32274058	359	5	0.0316365	0.150914	0.987688	0.999895	1	Distal Intergenic	-76980	ENSG00000251329	LINC02353	long intergenic non-protein coding RNA 2353
chrX	130830552	130832160	1609	9	0.0245728	0.150597	0.987711	0.999895	1	Intron (ENST00000370935.5/10495, intron 2 of 13)	71074	ENSG00000165675	ENOX2	ecto-NOX disulfide-thiol exchanger 2
chr8	10990028	10990449	422	7	-0.0172339	-0.150429	0.987738	0.999895	-1	Intron (ENST00000382461.7/286046, intron 1 of 2)	12032	ENSG00000171044	XKR6	XK related 6
chrX	32089756	32090059	304	5	-0.0315136	-0.150401	0.987738	0.999895	-1	Intron (ENST00000359836.5/1756, intron 1 of 33)	1121460	ENSG00000198947	DMD	dystrophin
chr4	87760318	87761084	767	5	-0.0184379	-0.150387	0.987738	0.999895	-1	Distal Intergenic	-38470	ENSG00000029559	IBSP	integrin binding sialoprotein
chr2	100655761	100655914	154	6	-0.0538537	-0.150236	0.987751	0.999895	-2	Distal Intergenic	48640	ENSG00000234988	LINC01849	long intergenic non-protein coding RNA 1849
chr3	66765642	66765870	229	5	-0.0279929	-0.150217	0.987751	0.999895	-1	Distal Intergenic	-232437	ENSG00000163376	KBTBD8	kelch repeat and BTB domain containing 8
chr7	144201553	144201687	135	10	-0.0382837	-0.149858	0.987778	0.999895	-1	Exon (ENST00000650250.1/101928492, exon 3 of 5)	6695		OR2A1-AS1	OR2A1 antisense RNA 1
chr15	21370366	21370432	67	5	-0.038453	-0.149819	0.987778	0.999895	-1	Exon (ENST00000594169.3/ENST00000594169.3, exon 1 of 1)	3449		CXADRP2	CXADR pseudogene 2
chrX	96846346	96847904	1559	5	0.0317924	0.149586	0.987801	0.999895	1	Intron (ENST00000355827.8/1730, intron 4 of 26)	161683	ENSG00000147202	DIAPH2	diaphanous related formin 2
chr6	132782827	132783026	200	5	0.0248173	0.149581	0.987801	0.999895	1	Intron (ENST00000275227.9/116843, intron 6 of 13)	15611	ENSG00000146409	SLC18B1	solute carrier family 18 member B1
chr1	3945326	3945509	184	6	-0.0236255	-0.149488	0.987801	0.999895	-1	Exon (ENST00000635619.1/728716, exon 3 of 3)	3391	ENSG00000226374	LINC01345	long intergenic non-protein coding RNA 1345
chr20	28166526	28167852	1327	7	0.0310804	0.14936	0.987801	0.999895	1	Distal Intergenic	434812	ENSG00000282826	FRG1CP	FSHD region gene 1 family member C, pseudogene
chr4	132376366	132377736	1371	5	0.0261627	0.149028	0.987828	0.999895	1	Distal Intergenic	-213328	ENSG00000251398	LINC01256	long intergenic non-protein coding RNA 1256
chr8	140189274	140189449	176	6	-0.0258834	-0.148903	0.987841	0.999895	-1	Intron (ENST00000648948.2/83696, intron 17 of 22)	269130	ENSG00000167632	TRAPPC9	trafficking protein particle complex 9
chr19	7886727	7887059	333	8	0.0171641	0.148892	0.987841	0.999895	1	Promoter (1-2kb)	-1446	ENSG00000171017	LRRC8E	leucine rich repeat containing 8 VRAC subunit E
chr9	41210937	41211127	191	6	0.0347951	0.148668	0.987864	0.999895	1	Intron (ENST00000617940.2/100132352, intron 6 of 9)	218511		FRG1HP	FSHD region gene 1 family member H, pseudogene
chr2	87537546	87538528	983	8	-0.00811149	-0.148619	0.987868	0.999895	0	Intron (ENST00000642796.1/112597, intron 2 of 4)	82765	ENSG00000222041	CYTOR	cytoskeleton regulator RNA
chr4	25024241	25024406	166	6	0.0266713	0.148567	0.987873	0.999895	1	Intron (ENST00000382114.9/55203, intron 4 of 7)	6540	ENSG00000153012	LGI2	leucine rich repeat LGI family member 2
chr12	35675430	35675748	319	5	-0.0533405	-0.148311	0.987904	0.999895	-2	Distal Intergenic	1652934	ENSG00000139133	ALG10	ALG10 alpha-1,2-glucosyltransferase
chr11	133842786	133843101	316	5	-0.0213851	-0.148175	0.987913	0.999895	-1	Promoter (2-3kb)	2412	ENSG00000166118	SPATA19	spermatogenesis associated 19
chr8	120620518	120621255	738	7	0.0262701	0.147962	0.987922	0.999895	1	Intron (ENST00000395601.7/6641, intron 4 of 7)	192018	ENSG00000172164	SNTB1	syntrophin beta 1
chrX	150983730	150984010	281	47	-0.047493	-0.147942	0.987922	0.999895	-2	Intron (ENST00000419110.5/3149, intron 1 of 4)	3221	ENSG00000029993	HMGB3	high mobility group box 3
chr12	36257300	36257980	681	6	0.0557493	0.147827	0.987949	0.999895	2	Distal Intergenic	-2058782	ENSG00000175548	ALG10B	ALG10 alpha-1,2-glucosyltransferase B
chr18	17096937	17097282	346	5	-0.0613668	-0.147727	0.987954	0.999895	-2	Distal Intergenic	-1766655	ENSG00000215512	LOC644669	ankyrin repeat domain 30B pseudogene
chr21	6557650	6557675	26	5	0.0184447	0.147651	0.987958	0.999895	1	Distal Intergenic	-3039	ENSG00000160202	CRYAA	crystallin alpha A
chr18	17719901	17720147	247	5	0.0349938	0.14761	0.987958	0.999895	1	Distal Intergenic	-2389619	ENSG00000215512	LOC644669	ankyrin repeat domain 30B pseudogene
chr11	53471376	53471819	444	5	0.0478728	0.147546	0.987958	0.999895	2	Distal Intergenic	1132179	ENSG00000185926	OR4C46	olfactory receptor family 4 subfamily C member 46
chrX	16544658	16545205	548	6	0.0167775	0.14742	0.987958	0.999895	1	Distal Intergenic	45840	ENSG00000047230	CTPS2	CTP synthase 2
chrX	15500223	15500739	517	9	-0.0167016	-0.147399	0.987958	0.999895	-1	Intron (ENST00000357607.6/660, intron 1 of 18)	35977	ENSG00000102010	BMX	BMX non-receptor tyrosine kinase
chrX	125180022	125181098	1077	10	-0.0264901	-0.147383	0.987958	0.999895	-1	Distal Intergenic	-216205	ENSG00000009694	TENM1	teneurin transmembrane protein 1
chr4	189567390	189568148	759	6	0.0392429	0.147375	0.987958	0.999895	1	Distal Intergenic	-91457	ENSG00000250739	LINC01262	long intergenic non-protein coding RNA 1262
chr22	49065763	49065965	203	7	0.0426811	0.147341	0.987963	0.999895	1	Distal Intergenic	173050	ENSG00000205632	LINC01310	long intergenic non-protein coding RNA 1310
chr5	21397032	21397410	379	5	0.0245212	0.147285	0.987967	0.999895	1	Intron (ENST00000508260.5/728411, intron 1 of 8)	55199	ENSG00000183666	GUSBP1	GUSB pseudogene 1
chr9	108077013	108077465	453	6	0.0273978	0.147238	0.987981	0.999895	1	Distal Intergenic	-586531	ENSG00000136826	KLF4	Kruppel like factor 4
chr15	25740843	25740993	151	5	0.0212134	0.147165	0.987985	0.999895	1	Intron (ENST00000356865.10/57194, intron 2 of 20)	122215	ENSG00000206190	ATP10A	ATPase phospholipid transporting 10A (putative)
chrX	112929536	112931065	1530	11	0.0174916	0.14707	0.98799	0.999895	1	Intron (ENST00000651919.1/101928437, intron 2 of 5)	48973		LOC101928437	uncharacterized LOC101928437
chr17	44774241	44774334	94	5	0.042457	0.147016	0.987994	0.999895	1	3' UTR	15253	ENSG00000073670	ADAM11	ADAM metallopeptidase domain 11
chr21	29494454	29494641	188	5	0.0137578	0.146955	0.987999	0.999895	0	Intron (ENST00000422809.5/571, intron 2 of 4)	167178	ENSG00000156273	GRIK1-AS2	GRIK1 antisense RNA 2
chrX	70141695	70142566	872	5	0.0253896	0.146854	0.987999	0.999895	1	Intron (ENST00000356413.5/3476, intron 3 of 6)	8248	ENSG00000089289	IGBP1	immunoglobulin binding protein 1
chr4	166968366	166969449	1084	5	-0.0234868	-0.146819	0.988003	0.999895	-1	Intron (ENST00000541354.5/50859, intron 3 of 9)	264977	ENSG00000196104	SPOCK3	SPARC (osteonectin), cwcv and kazal like domains proteoglycan 3
chr11	53899976	53900419	444	5	-0.0694574	-0.146792	0.988003	0.999895	-2	Distal Intergenic	703579	ENSG00000185926	OR4C46	olfactory receptor family 4 subfamily C member 46
chr20	43042156	43042501	346	5	-0.0244399	-0.14676	0.988003	0.999895	-1	Intron (ENST00000356100.6/11122, intron 1 of 30)	147232	ENSG00000196090	PTPRT	protein tyrosine phosphatase receptor type T
chrX	15118251	15119320	1070	5	-0.0304121	-0.146749	0.988003	0.999895	-1	Distal Intergenic	135445	ENSG00000102048	ASB9	ankyrin repeat and SOCS box containing 9
chr5	21119148	21120229	1082	7	0.0160639	0.14671	0.988003	0.999895	1	Distal Intergenic	183002	ENSG00000251629	LINC02241	long intergenic non-protein coding RNA 2241
chr1	122982926	122983200	275	5	-0.0522844	-0.146593	0.988016	0.999895	-2	Distal Intergenic	1463581	ENSG00000231752	EMBP1	embigin pseudogene 1
chr6	76402373	76402611	239	5	-0.0315605	-0.146374	0.98803	0.999895	-1	Distal Intergenic	191012	ENSG00000236635	LINC02540	long intergenic non-protein coding RNA 2540
chr3	62712078	62712589	512	5	0.0202966	0.146108	0.988057	0.999895	1	Intron (ENST00000612439.4/8618, intron 3 of 27)	162800	ENSG00000163618	CADPS	calcium dependent secretion activator
chr15	62215922	62216208	287	5	0.0260517	0.146015	0.988079	0.999895	1	Intron (ENST00000657134.1/107984784, intron 1 of 3)	6703	ENSG00000259697	LOC107984784	uncharacterized LOC107984784
chr2	116357241	116358099	859	5	-0.0200705	-0.145643	0.988102	0.999895	-1	Distal Intergenic	542578	ENSG00000175497	DPP10	dipeptidyl peptidase like 10
chrX	11419700	11420708	1009	9	-0.0176877	-0.145536	0.988115	0.999895	-1	Intron (ENST00000380736.5/395, intron 1 of 12)	7065	ENSG00000047648	ARHGAP6	Rho GTPase activating protein 6
chr2	92404120	92404467	348	6	-0.0329257	-0.145342	0.988129	0.999895	-1	Distal Intergenic	463452		ACTR3BP2	ACTR3B pseudogene 2
chr20	28226974	28227176	203	5	0.0775245	0.145314	0.988133	0.999895	2	Distal Intergenic	375488	ENSG00000282826	FRG1CP	FSHD region gene 1 family member C, pseudogene
chr7	60033588	60033843	256	6	0.0213747	0.145278	0.988133	0.999895	1	Distal Intergenic	2583411	ENSG00000182111	ZNF716	zinc finger protein 716
chr1	54006051	54006457	407	5	0.0196229	0.145264	0.988138	0.999895	1	Downstream (<1kb)	11715	ENSG00000203985	LDLRAD1	low density lipoprotein receptor class A domain containing 1
chr14	27015325	27016378	1054	7	-0.0134675	-0.145195	0.988138	0.999895	0	Intron (ENST00000656336.1/102725045, intron 2 of 5)	415570	ENSG00000257842	LINC02588	long intergenic non-protein coding RNA 2588
chrX	30584910	30585326	417	5	0.0223743	0.145028	0.988147	0.999895	1	Distal Intergenic	-7144	ENSG00000120280	CXorf21	chromosome X open reading frame 21
chr7	76294577	76294796	220	9	0.0236712	0.145018	0.988147	0.999895	1	Distal Intergenic	-7877	ENSG00000106211	HSPB1	heat shock protein family B (small) member 1
chr16	18678401	18679604	1204	8	0.0250415	0.144921	0.988178	0.999895	1	Distal Intergenic	105221	ENSG00000134419	RPS15A	ribosomal protein S15a
chr6	157995532	157995732	201	9	0.0145201	0.144736	0.988192	0.999895	0	Intron (ENST00000355585.9/8871, intron 1 of 26)	13669	ENSG00000078269	SYNJ2	synaptojanin 2
chrX	41365431	41365798	368	5	0.028423	0.144644	0.988196	0.999895	1	Distal Intergenic	19111	ENSG00000215301	DDX3X	DEAD-box helicase 3 X-linked
chr9	44610362	44610700	339	5	0.0437974	0.144619	0.988196	0.999895	1	Distal Intergenic	1481394	ENSG00000286506	LOC102724904	methylenetetrahydrofolate dehydrogenase (NADP+ dependent) 1 like pseudogene
chr2	131287181	131287940	760	5	-0.0234575	-0.144546	0.988196	0.999895	-1	Exon (ENST00000416266.2/440910, exon 1 of 5)	7891	ENSG00000231431	LOC440910	uncharacterized LOC440910
chr13	17700236	17700849	614	6	0.0608265	0.144456	0.988214	0.999895	2	Distal Intergenic	-494448	ENSG00000279516	FAM230C	family with sequence similarity 230 member C
chr9	138147424	138148084	661	16	0.113362	0.144405	0.988228	0.999895	4	Promoter (1-2kb)	-1991		TUBBP5	tubulin beta pseudogene 5
chr4	64115562	64116452	891	6	-0.0219279	-0.144174	0.98825	0.999895	-1	Distal Intergenic	165084	ENSG00000205678	TECRL	trans-2,3-enoyl-CoA reductase like
chr16	11932936	11933151	216	5	0.0299088	0.144114	0.988264	0.999895	1	Intron (ENST00000673243.1/729978, intron 6 of 9)	43487	ENSG00000234719	NPIPB2	nuclear pore complex interacting protein family member B2
chr2	209053404	209055451	2048	5	-0.029932	-0.144081	0.988268	0.999895	-1	Distal Intergenic	-368607	ENSG00000078018	MAP2	microtubule associated protein 2
chr7	143088290	143088484	195	7	-0.0396777	-0.143963	0.988277	0.999895	-1	Distal Intergenic	-24861		OR6W1P	olfactory receptor family 6 subfamily W member 1 pseudogene
chr20	26999549	26999743	195	5	-0.0481405	-0.143886	0.988282	0.999895	-2	Distal Intergenic	-748013	ENSG00000227195	MIR663AHG	MIR663A host gene
chrX	122376996	122380936	3941	20	0.0114937	0.143816	0.988282	0.999895	0	Distal Intergenic	-803217	ENSG00000125675	GRIA3	glutamate ionotropic receptor AMPA type subunit 3
chr20	56283914	56284572	659	5	0.0152781	0.143778	0.988286	0.999895	0	Distal Intergenic	35182	ENSG00000124089	MC3R	melanocortin 3 receptor
chr8	57773120	57774337	1218	6	0.0149911	0.143729	0.988295	0.999895	0	Intron (ENST00000520426.1/ENST00000520426.1, intron 2 of 2)	26971	ENSG00000254139	LOC286178	uncharacterized LOC286178
chr13	57166035	57166091	57	6	0.132856	0.143655	0.9883	0.999895	4	Promoter (1-2kb)	-1106	ENSG00000234278	PRR20E	proline rich 20E
chr7	134562492	134563430	939	6	-0.0295914	-0.143579	0.988304	0.999895	-1	Intron (ENST00000457545.7/441282, intron 2 of 11)	13382	ENSG00000227471	AKR1B15	aldo-keto reductase family 1 member B15
chr21	8408017	8408093	77	8	0.0395654	0.143495	0.988313	0.999895	1	Intron (ENST00000623860.3/100507412, intron 5 of 6)	27374		LOC100507412	uncharacterized LOC100507412
chr4	129794560	129794826	267	5	-0.0213811	-0.143494	0.988313	0.999895	-1	Intron (ENST00000664364.1/107986313, intron 2 of 6)	22964	ENSG00000249618	LINC02465	long intergenic non-protein coding RNA 2465
chrX	6345991	6346564	574	6	0.0218879	0.143453	0.988313	0.999895	1	Distal Intergenic	37399	ENSG00000265284	MIR4770	microRNA 4770
chrX	53868557	53869308	752	22	0.0275413	0.143422	0.988313	0.999895	1	Distal Intergenic	75256	ENSG00000172943	PHF8	PHD finger protein 8
chr8	45118654	45118856	203	6	0.0330134	0.143403	0.988313	0.999895	1	Distal Intergenic	1495667	ENSG00000248498	ASNSP1	asparagine synthetase pseudogene 1
chrX	16343398	16344714	1317	5	0.0288435	0.143291	0.988322	0.999895	1	Distal Intergenic	175685	ENSG00000182798	MAGEB17	MAGE family member B17
chr10	13298993	13299081	89	5	0.0229527	0.143231	0.988322	0.999895	1	Promoter (<=1kb)	682	ENSG00000107537	PHYH	phytanoyl-CoA 2-hydroxylase
chrX	105663526	105665178	1653	8	-0.0271396	-0.143173	0.988331	0.999895	-1	Intron (ENST00000372582.6/26280, intron 6 of 10)	1097327	ENSG00000189108	IL1RAPL2	interleukin 1 receptor accessory protein like 2
chr19	51389174	51389398	225	11	0.0221355	0.143143	0.988331	0.999895	1	Promoter (1-2kb)	1193	ENSG00000262874	C19orf84	chromosome 19 open reading frame 84
chr4	154937028	154938555	1528	7	0.0278387	0.14289	0.98834	0.999895	1	Distal Intergenic	155211	ENSG00000151962	RBM46	RNA binding motif protein 46
chr1	161022683	161023089	407	12	0.0122588	0.142834	0.98834	0.999895	0	Exon (ENST00000289779.7/50848, exon 2 of 13)	15855	ENSG00000158769	F11R	F11 receptor
chr9	45079178	45079400	223	6	-0.0351748	-0.142802	0.98834	0.999895	-1	Distal Intergenic	1950210	ENSG00000286506	LOC102724904	methylenetetrahydrofolate dehydrogenase (NADP+ dependent) 1 like pseudogene
chr1	3433844	3433876	33	5	0.0154677	0.142786	0.98834	0.999895	0	3' UTR	364676	ENSG00000142611	PRDM16	PR/SET domain 16
chr3	16089136	16090260	1125	5	0.0306317	0.142751	0.988349	0.999895	1	Distal Intergenic	-84420	ENSG00000131386	GALNT15	polypeptide N-acetylgalactosaminyltransferase 15
chr3	116508289	116509528	1240	6	0.0268713	0.142665	0.988358	0.999895	1	Intron (ENST00000474851.1/4045, intron 2 of 4)	629861	ENSG00000185565	LSAMP	limbic system associated membrane protein
chrX	8575075	8576059	985	7	-0.0197394	-0.142616	0.988358	0.999895	-1	Intron (ENST00000262648.8/3730, intron 6 of 13)	156078	ENSG00000011201	ANOS1	anosmin 1
chrX	10359220	10359675	456	7	0.03315	0.142208	0.988398	0.999895	1	Intron (ENST00000454113.1/ENST00000454113.1, intron 4 of 4)	100367	ENSG00000101871	MID1	midline 1
chrX	39322686	39323379	694	5	-0.0166633	-0.141784	0.98843	0.999895	-1	Intron (ENST00000448597.1/286442, intron 1 of 3)	3983	ENSG00000235304	LINC01281	long intergenic non-protein coding RNA 1281
chr11	118921526	118922073	548	7	-0.0517414	-0.141639	0.988448	0.999895	-2	Intron (ENST00000526143.2/283149, intron 1 of 7)	3535	ENSG00000186174	BCL9L	BCL9 like
chr10	42375829	42376087	259	5	-0.0198795	-0.141632	0.988448	0.999895	-1	Distal Intergenic	-7855	ENSG00000215146	LOC441666	zinc finger protein 91 pseudogene
chr10	62711086	62712023	938	7	0.0218875	0.141442	0.988475	0.999895	1	Intron (ENST00000649548.1/ENST00000649548.1, intron 1 of 3)	67215	ENSG00000138311	ZNF365	zinc finger protein 365
chr9	108182427	108182602	176	7	0.0249311	0.141029	0.988511	0.999895	1	Distal Intergenic	673384	ENSG00000148156	ACTL7B	actin like 7B
chr13	27758887	27759845	959	8	-0.0486384	-0.140809	0.988533	0.999895	-2	Distal Intergenic	-32638	ENSG00000169840	GSX1	GS homeobox 1
chr4	156188454	156189939	1486	6	0.0229352	0.140241	0.988592	0.999895	1	Distal Intergenic	-234588	ENSG00000256043	CTSO	cathepsin O
chr18	48282011	48282367	357	5	0.0279834	0.140218	0.988596	0.999895	1	Intron (ENST00000590800.6/201501, intron 2 of 4)	127016	ENSG00000184828	ZBTB7C	zinc finger and BTB domain containing 7C
chr22	49017756	49018059	304	8	-0.0182484	-0.140105	0.988605	0.999895	-1	Distal Intergenic	125043	ENSG00000205632	LINC01310	long intergenic non-protein coding RNA 1310
chr11	108124955	108125446	492	6	0.0251586	0.140086	0.988605	0.999895	1	Intron (ENST00000672284.1/38, intron 1 of 11)	8260	ENSG00000075239	ACAT1	acetyl-CoA acetyltransferase 1
chr9	69361460	69362481	1022	6	-0.0286016	-0.14	0.988614	0.999895	-1	Intron (ENST00000455972.6/9413, intron 2 of 10)	36893	ENSG00000135063	FAM189A2	family with sequence similarity 189 member A2
chr16	3534888	3535250	363	6	0.0186912	0.139947	0.988628	0.999895	1	3' UTR	33884	ENSG00000103351	CLUAP1	clusterin associated protein 1
chr1	123082867	123083106	240	7	0.0170751	0.139945	0.988628	0.999895	1	Distal Intergenic	1563522	ENSG00000231752	EMBP1	embigin pseudogene 1
chrX	33944058	33945200	1143	6	0.0191207	0.139614	0.988668	0.999895	1	Intron (ENST00000664553.1/ENST00000664553.1, intron 3 of 4)	187111	ENSG00000185448	FAM47A	family with sequence similarity 47 member A
chrX	6590715	6591538	824	6	0.0234854	0.139541	0.988682	0.999895	1	Distal Intergenic	-55597	ENSG00000169059	VCX3A	variable charge X-linked 3A
chr22	14686812	14687148	337	6	-0.0357471	-0.139048	0.988717	0.999895	-1	Distal Intergenic	-841011	ENSG00000130538	OR11H1	olfactory receptor family 11 subfamily H member 1
chr5	73160716	73161099	384	5	0.0205531	0.138917	0.988717	0.999895	1	Distal Intergenic	-10124	ENSG00000251599	LOC105379030	uncharacterized LOC105379030
chr4	165843338	165843687	350	7	-0.0198093	-0.138814	0.988717	0.999895	-1	Distal Intergenic	-29550	ENSG00000038295	TLL1	tolloid like 1
chr7	70436821	70437127	307	5	-0.0129245	-0.138681	0.988744	0.999895	0	Exon (ENST00000643060.1/26053, exon 2 of 2)	838525	ENSG00000158321	AUTS2	activator of transcription and developmental regulator AUTS2
chrX	136262093	136262790	698	12	-0.023519	-0.138614	0.988744	0.999895	-1	Distal Intergenic	-5611	ENSG00000129680	MAP7D3	MAP7 domain containing 3
chrX	46774193	46774974	782	11	0.0323946	0.138574	0.988758	0.999895	1	Distal Intergenic	-15075	ENSG00000065923	SLC9A7	solute carrier family 9 member A7
chr22	15024210	15025434	1225	13	0.0261104	0.138412	0.988762	0.999895	1	Distal Intergenic	-502725	ENSG00000130538	OR11H1	olfactory receptor family 11 subfamily H member 1
chr12	100822462	100822922	461	7	0.0149415	0.138331	0.988767	0.999895	0	Intron (ENST00000549155.6/121601, intron 3 of 10)	104936	ENSG00000151572	ANO4	anoctamin 4
chr6	7071618	7071975	358	5	0.0181549	0.137891	0.988807	0.999895	1	Distal Intergenic	-35622	ENSG00000124782	RREB1	ras responsive element binding protein 1
chr10	6544041	6544659	619	8	-0.0156838	-0.137657	0.988834	0.999895	0	Intron (ENST00000397176.6/5588, intron 1 of 16)	35642	ENSG00000065675	PRKCQ	protein kinase C theta
chr3	152737873	152738718	846	6	-0.0162009	-0.137624	0.988839	0.999895	-1	Distal Intergenic	-96413	ENSG00000169860	P2RY1	purinergic receptor P2Y1
chr7	86663479	86665139	1661	5	0.0176054	0.137584	0.988839	0.999895	1	Intron (ENST00000361669.6/2913, intron 1 of 5)	19565	ENSG00000198822	GRM3	glutamate metabotropic receptor 3
chr22	46616121	46616493	373	6	-0.0137095	-0.137512	0.988843	0.999895	0	Intron (ENST00000447351.5/23151, intron 1 of 2)	40109	ENSG00000075240	GRAMD4	GRAM domain containing 4
chr20	30565504	30565792	289	11	0.0275379	0.137388	0.988843	0.999895	1	Distal Intergenic	-162120		MLLT10P1	MLLT10 pseudogene 1
chr22	43401315	43401515	201	5	-0.0216932	-0.137387	0.988843	0.999895	-1	Promoter (<=1kb)	984	ENSG00000236117	LINC01639	long intergenic non-protein coding RNA 1639
chr11	46276338	46276657	320	5	-0.018626	-0.137279	0.988852	0.999895	-1	Promoter (1-2kb)	-1005	ENSG00000157613	CREB3L1	cAMP responsive element binding protein 3 like 1
chr13	16450726	16451324	599	6	0.0235049	0.137195	0.988861	0.999895	1	Distal Intergenic	-1743973	ENSG00000279516	FAM230C	family with sequence similarity 230 member C
chr4	104787753	104787980	228	5	-0.0426359	-0.137168	0.988866	0.999895	-1	Intron (ENST00000515127.1/ENST00000515127.1, intron 3 of 5)	149148	ENSG00000245384	CXXC4-AS1	CXXC4 antisense RNA 1
chrX	84100389	84101556	1168	5	0.0208599	0.137026	0.988879	0.999895	1	Intron (ENST00000620340.4/27330, intron 18 of 21)	84585	ENSG00000072133	RPS6KA6	ribosomal protein S6 kinase A6
chr11	52098176	52099158	983	11	-0.0253482	-0.136995	0.988888	0.999895	-1	Distal Intergenic	1689134		LOC646813	DExH-box helicase 9 pseudogene
chr17	18483916	18484078	163	7	-0.0188258	-0.136948	0.988893	0.999895	-1	Exon (ENST00000581545.5/654346, exon 2 of 9)	7179	ENSG00000171916	LGALS9C	galectin 9C
chr1	122138008	122138151	144	5	-0.0305653	-0.13688	0.988897	0.999895	-1	Distal Intergenic	618663	ENSG00000231752	EMBP1	embigin pseudogene 1
chr13	16588416	16588671	256	5	0.0398326	0.136678	0.98892	0.999895	1	Distal Intergenic	-1606626	ENSG00000279516	FAM230C	family with sequence similarity 230 member C
chr21	35047873	35048110	238	6	-0.0180644	-0.136667	0.98892	0.999895	-1	Intron (ENST00000437180.5/861, intron 2 of 8)	956557		LOC101928269	uncharacterized LOC101928269
chr10	62573062	62573211	150	6	0.0151676	0.136536	0.988924	0.999895	0	Intron (ENST00000647733.1/22891, intron 4 of 7)	198870	ENSG00000138311	ZNF365	zinc finger protein 365
chr6	22292567	22292923	357	5	0.0168285	0.136404	0.988933	0.999895	1	Exon (ENST00000615510.4/5617, exon 4 of 6)	4578	ENSG00000172179	PRL	prolactin
chr7	89278671	89279746	1076	7	-0.0152223	-0.136329	0.988938	0.999895	0	Intron (ENST00000333190.5/219578, intron 2 of 3)	518971	ENSG00000182348	ZNF804B	zinc finger protein 804B
chr10	6776386	6776946	561	6	0.0139432	0.136163	0.988942	0.999895	0	Intron (ENST00000650342.1/100507127, intron 3 of 6)	93873	ENSG00000238266	LINC00707	long intergenic non-protein coding RNA 707
chrX	5262609	5262869	261	8	0.0136518	0.136117	0.988947	0.999895	0	Distal Intergenic	-629037	ENSG00000236513	LOC101928201	uncharacterized LOC101928201
chr11	53436982	53438008	1027	12	0.0234839	0.13606	0.988951	0.999895	1	Distal Intergenic	1165990	ENSG00000185926	OR4C46	olfactory receptor family 4 subfamily C member 46
chr1	47463833	47464540	708	5	-0.0230586	-0.135827	0.988974	0.999895	-1	Distal Intergenic	27816	ENSG00000186564	FOXD2	forkhead box D2
chr12	120290561	120290788	228	8	-0.0237927	-0.135699	0.988983	0.999895	-1	Promoter (1-2kb)	1115	ENSG00000202538	RNU4-2	RNA, U4 small nuclear 2
chr11	31320609	31320727	119	5	0.034302	0.135477	0.989014	0.999895	1	Intron (ENST00000597505.5/341019, intron 1 of 35)	7553	ENSG00000170959	DCDC1	doublecortin domain containing 1
chr12	128274195	128275377	1183	7	-0.0149759	-0.135443	0.989023	0.999895	0	Intron (ENST00000435159.2/92293, intron 1 of 8)	6792	ENSG00000181234	TMEM132C	transmembrane protein 132C
chr6	120100146	120100503	358	5	0.0156444	0.135439	0.989023	0.999895	0	Distal Intergenic	84967	ENSG00000265725	MIR3144	microRNA 3144
chrX	39987554	39987800	247	8	0.0143715	0.135426	0.989023	0.999895	0	Distal Intergenic	68433	ENSG00000183337	BCOR	BCL6 corepressor
chr3	180251364	180252165	802	5	-0.0155265	-0.135419	0.989023	0.999895	0	Distal Intergenic	-160843	ENSG00000241696	LINC02053	long intergenic non-protein coding RNA 2053
chrX	44394693	44395528	836	9	0.0329128	0.13502	0.989077	0.999895	1	Distal Intergenic	-51021	ENSG00000183690	EFHC2	EF-hand domain containing 2
chr3	147222558	147223298	741	5	-0.0200729	-0.134983	0.989077	0.999895	-1	Intron (ENST00000473299.1/ENST00000473299.1, intron 2 of 5)	166074	ENSG00000174963	ZIC4	Zic family member 4
chr21	39970702	39971911	1210	6	0.0263292	0.134936	0.989081	0.999895	1	Distal Intergenic	72226	ENSG00000183036	PCP4	Purkinje cell protein 4
chr5	155397355	155397668	314	5	0.0245774	0.134931	0.989081	0.999895	1	Exon (ENST00000603941.1/ENST00000603941.1, exon 1 of 2)	383600	ENSG00000226650	KIF4B	kinesin family member 4B
chrX	7822994	7823413	420	9	0.0170064	0.134785	0.989108	0.999895	1	Distal Intergenic	-18849	ENSG00000182583	VCX	variable charge X-linked
chr19	42557346	42557593	248	8	0.0107511	0.13471	0.989117	0.999895	0	Intron (ENST00000594624.6/100996307, intron 2 of 2)	160172	ENSG00000213904	LIPE-AS1	LIPE antisense RNA 1
chr6	120187900	120188919	1020	5	0.0122843	0.134583	0.989135	0.999895	0	Distal Intergenic	172721	ENSG00000265725	MIR3144	microRNA 3144
chr13	17184021	17185076	1056	8	0.0342583	0.134452	0.989144	0.999895	1	Distal Intergenic	-1010221	ENSG00000279516	FAM230C	family with sequence similarity 230 member C
chr12	469290	469717	428	5	-0.0228669	-0.134405	0.989158	0.999895	-1	Intron (ENST00000266383.10/283358, intron 1 of 19)	9351	ENSG00000139044	B4GALNT3	beta-1,4-N-acetyl-galactosaminyltransferase 3
chr11	32854281	32854426	146	5	-0.0228911	-0.134312	0.989162	0.999895	-1	3' UTR	24354	ENSG00000135378	PRRG4	proline rich and Gla domain 4
chrX	19892131	19892912	782	6	-0.021081	-0.134283	0.989167	0.999895	-1	Distal Intergenic	-4531	ENSG00000147010	SH3KBP1	SH3 domain containing kinase binding protein 1
chrX	32073271	32074267	997	6	0.0267011	0.134256	0.989167	0.999895	1	Intron (ENST00000359836.5/1756, intron 1 of 33)	1137252	ENSG00000198947	DMD	dystrophin
chr22	13822210	13822406	197	5	-0.0272957	-0.134001	0.98918	0.999895	-1	Distal Intergenic	-1705753	ENSG00000130538	OR11H1	olfactory receptor family 11 subfamily H member 1
chr22	16369368	16369443	76	6	0.0384434	0.133955	0.989194	0.999895	1	Distal Intergenic	223367	ENSG00000198445	CCT8L2	chaperonin containing TCP1 subunit 8 like 2
chr21	12869534	12869725	192	7	-0.0454737	-0.133855	0.989203	0.999895	-1	Distal Intergenic	-168435		ANKRD30BP2	ankyrin repeat domain 30B pseudogene 2
chr13	39003015	39003632	618	5	0.0303771	0.133331	0.989261	0.999895	1	Distal Intergenic	8843	ENSG00000120685	PROSER1	proline and serine rich 1
chr15	81052984	81053346	363	5	0.0220552	0.133121	0.989275	0.999895	1	Intron (ENST00000560091.5/161502, intron 1 of 4)	45951	ENSG00000156206	CFAP161	cilia and flagella associated protein 161
chr10	98506988	98507394	407	5	-0.0215003	-0.132965	0.989284	0.999895	-1	Intron (ENST00000404542.5/60495, intron 6 of 8)	236677	ENSG00000172987	HPSE2	heparanase 2 (inactive)
chr4	189572141	189572486	346	5	0.0330454	0.132752	0.989297	0.999895	1	Distal Intergenic	-87119	ENSG00000250739	LINC01262	long intergenic non-protein coding RNA 1262
chrX	53958230	53958391	162	7	0.035293	0.132707	0.989315	0.999895	1	Intron (ENST00000338154.10/23133, intron 19 of 21)	86858	ENSG00000172943	PHF8	PHD finger protein 8
chr6	73389682	73389893	212	5	-0.0217833	-0.132688	0.989315	0.999895	-1	Intron (ENST00000370363.5/441161, intron 2 of 3)	5200	ENSG00000203907	OOEP	oocyte expressed protein
chr16	21096540	21097398	859	5	-0.0198175	-0.132479	0.989342	0.999895	-1	Exon (ENST00000261383.3/55567, exon 18 of 62)	62043	ENSG00000158486	DNAH3	dynein axonemal heavy chain 3
chr4	135096145	135097326	1182	11	-0.0174956	-0.132372	0.989351	0.999895	-1	Exon (ENST00000514526.1/ENST00000514526.1, exon 3 of 4)	26411		LINC02485	long intergenic non-protein coding RNA 2485
chr19	800059	800322	264	5	0.0208171	0.132266	0.98936	0.999895	1	Promoter (2-3kb)	2984	ENSG00000011304	PTBP1	polypyrimidine tract binding protein 1
chr2	54454450	54455136	687	6	0.0187215	0.132123	0.989373	0.999895	1	Promoter (1-2kb)	-1181	ENSG00000115306	SPTBN1	spectrin beta, non-erythrocytic 1
chr22	23223530	23224010	481	8	-0.0189459	-0.131887	0.989396	0.999895	-1	Intron (ENST00000479188.5/613, intron 1 of 4)	43826	ENSG00000186716	BCR	BCR activator of RhoGEF and GTPase
chr2	170782319	170782960	642	6	-0.017014	-0.131824	0.989396	0.999895	-1	Intron (ENST00000662804.1/101926913, intron 1 of 3)	30710	ENSG00000234350	LOC101926913	uncharacterized LOC101926913
chr2	157545805	157545970	166	5	0.0196804	0.131794	0.989396	0.999895	1	Intron (ENST00000243349.13/130399, intron 4 of 8)	82894	ENSG00000123612	ACVR1C	activin A receptor type 1C
chr3	154342553	154343758	1206	7	0.0225826	0.13156	0.989418	0.999895	1	Intron (ENST00000389740.3/344758, intron 3 of 3)	86432	ENSG00000174948	GPR149	G protein-coupled receptor 149
chrX	113889651	113890982	1332	5	-0.0293495	-0.131451	0.989427	0.999895	-1	Intron (ENST00000468762.3/105463123, intron 3 of 4)	168139		XACT	X active specific transcript
chr4	175105473	175106654	1182	6	-0.0238882	-0.131274	0.989441	0.999895	-1	Intron (ENST00000658752.1/ENST00000658752.1, intron 1 of 1)	187062	ENSG00000168594	ADAM29	ADAM metallopeptidase domain 29
chr12	36823675	36823869	195	5	-0.0256034	-0.131241	0.989445	0.999895	-1	Distal Intergenic	-1492893	ENSG00000175548	ALG10B	ALG10 alpha-1,2-glucosyltransferase B
chr18	21147499	21147728	230	7	-0.0190179	-0.131236	0.989445	0.999895	-1	Distal Intergenic	-35686	ENSG00000067900	ROCK1	Rho associated coiled-coil containing protein kinase 1
chr21	35129889	35130963	1075	6	-0.027978	-0.130907	0.989477	0.999895	-1	Intron (ENST00000475045.6/101928269, intron 9 of 12)	873704		LOC101928269	uncharacterized LOC101928269
chr5	43437871	43438517	647	5	0.0218287	0.130854	0.989486	0.999895	1	Distal Intergenic	-25480	ENSG00000151882	CCL28	C-C motif chemokine ligand 28
chr16	71424947	71425174	228	5	0.0284214	0.130759	0.989495	0.999895	1	Promoter (1-2kb)	1290		LINC02136	long intergenic non-protein coding RNA 2136
chr4	187916528	187917010	483	18	-0.022581	-0.130749	0.989495	0.999895	-1	Distal Intergenic	-78761	ENSG00000179059	ZFP42	ZFP42 zinc finger protein
chr11	51196732	51197582	851	6	0.0426108	0.130584	0.989513	0.999895	1	Distal Intergenic	787690		LOC646813	DExH-box helicase 9 pseudogene
chrX	18284394	18285486	1093	15	-0.0164314	-0.130492	0.989522	0.999895	-1	Intron (ENST00000251900.9/10389, intron 7 of 14)	69202	ENSG00000102098	SCML2	Scm polycomb group protein like 2
chr6	139149384	139149812	429	6	0.0181959	0.130395	0.989531	0.999895	1	Intron (ENST00000367658.3/51696, intron 1 of 3)	14304	ENSG00000112406	HECA	hdc homolog, cell cycle regulator
chr11	52792566	52793111	546	7	-0.0322647	-0.130338	0.989531	0.999895	-1	Distal Intergenic	1810887	ENSG00000185926	OR4C46	olfactory receptor family 4 subfamily C member 46
chrX	152565978	152566433	456	6	0.0140404	0.130311	0.98954	0.999895	0	Distal Intergenic	-71462	ENSG00000268089	GABRQ	gamma-aminobutyric acid type A receptor theta subunit
chr15	93396300	93396888	589	5	0.0301693	0.130306	0.98954	0.999895	1	Intron (ENST00000667030.1/ENST00000667030.1, intron 2 of 8)	-307096	ENSG00000182175	RGMA	repulsive guidance molecule BMP co-receptor a
chr4	133380549	133381526	978	5	-0.0255127	-0.130131	0.989549	0.999895	-1	Distal Intergenic	225656	ENSG00000138650	PCDH10	protocadherin 10
chr5	49093848	49094067	220	6	0.020724	0.130018	0.989567	0.999895	1	Distal Intergenic	1317931	ENSG00000170571	EMB	embigin
chr10	57533682	57534159	478	5	0.0167976	0.130014	0.989567	0.999895	1	Distal Intergenic	-229123	ENSG00000264747	MIR3924	microRNA 3924
chrX	9246959	9247185	227	6	0.023731	0.12999	0.989567	0.999895	1	Intron (ENST00000651278.1/171483, intron 1 of 10)	48497	ENSG00000177138	FAM9B	family with sequence similarity 9 member B
chr2	112810896	112811184	289	5	0.0304978	0.129935	0.989567	0.999895	1	Distal Intergenic	22391	ENSG00000125538	IL1B	interleukin 1 beta
chrX	55640501	55641167	667	6	-0.0229539	-0.12973	0.989594	0.999895	-1	Distal Intergenic	17101	ENSG00000189299	FOXR2	forkhead box R2
chr4	50548883	50549751	869	6	-0.0319483	-0.129448	0.989616	0.999895	-1	Distal Intergenic	-1293249	ENSG00000109184	DCUN1D4	defective in cullin neddylation 1 domain containing 4
chr16	82212554	82212809	256	8	-0.0169924	-0.12932	0.989621	0.999895	-1	Distal Intergenic	-42330	ENSG00000135698	MPHOSPH6	M-phase phosphoprotein 6
chrX	99688353	99689228	876	6	0.0225065	0.129221	0.989634	0.999895	1	Distal Intergenic	717287	ENSG00000165194	PCDH19	protocadherin 19
chr1	122670516	122670906	391	7	-0.0317425	-0.129163	0.989643	0.999895	-1	Distal Intergenic	1151171	ENSG00000231752	EMBP1	embigin pseudogene 1
chr12	52396948	52397817	870	6	-0.0200636	-0.129138	0.989652	0.999895	-1	Exon (ENST00000257974.2/3888, exon 6 of 9)	8538	ENSG00000161850	KRT82	keratin 82
chrX	93695499	93695865	367	14	0.017008	0.12898	0.98967	0.999895	1	Intron (ENST00000322139.4/286499, intron 2 of 2)	21486	ENSG00000179083	FAM133A	family with sequence similarity 133 member A
chrX	54458433	54458829	397	8	0.0323791	0.128951	0.98967	0.999895	1	Intron (ENST00000375135.4/2245, intron 8 of 17)	37405	ENSG00000102302	FGD1	FYVE, RhoGEF and PH domain containing 1
chr12	73161021	73161603	583	5	-0.0194242	-0.128846	0.989688	0.999895	-1	Promoter (1-2kb)	1831	ENSG00000258123	LINC02444	long intergenic non-protein coding RNA 2444
chr14	16974413	16974584	172	6	0.0340798	0.128779	0.989688	0.999895	1	Distal Intergenic	-1626461	ENSG00000257115	OR11H12	olfactory receptor family 11 subfamily H member 12
chr12	21311754	21312330	577	5	-0.0207944	-0.128764	0.989688	0.999895	-1	Exon (ENST00000473830.5/6579, exon 5 of 5)	83107	ENSG00000084453	SLCO1A2	solute carrier organic anion transporter family member 1A2
chr22	13907729	13907900	172	6	-0.0357708	-0.128713	0.989697	0.999895	-1	Distal Intergenic	-1620259	ENSG00000130538	OR11H1	olfactory receptor family 11 subfamily H member 1
chr14	17471328	17471525	198	5	0.023333	0.128433	0.989724	0.999895	1	Distal Intergenic	-1129520	ENSG00000257115	OR11H12	olfactory receptor family 11 subfamily H member 12
chr4	13744781	13745195	415	7	-0.019481	-0.128431	0.989724	0.999895	-1	Intron (ENST00000669061.1/101929071, intron 2 of 4)	90407	ENSG00000250634	LINC01182	long intergenic non-protein coding RNA 1182
chr4	115257179	115257822	644	5	-0.0207453	-0.128394	0.989724	0.999895	-1	Distal Intergenic	-143303	ENSG00000138653	NDST4	N-deacetylase and N-sulfotransferase 4
chrX	53784707	53785005	299	6	-0.0182729	-0.128355	0.989728	0.999895	-1	Distal Intergenic	-97979	ENSG00000086758	HUWE1	HECT, UBA and WWE domain containing E3 ubiquitin protein ligase 1
chr22	43628442	43628483	42	6	0.0239819	0.128305	0.989737	0.999895	1	Intron (ENST00000396231.6/64800, intron 17 of 29)	183707	ENSG00000186976	EFCAB6	EF-hand calcium binding domain 6
chr14	18159720	18160908	1189	6	-0.0434941	-0.128299	0.989742	0.999895	-1	Distal Intergenic	-440137	ENSG00000257115	OR11H12	olfactory receptor family 11 subfamily H member 12
chr11	98931291	98932419	1129	8	0.0161033	0.128265	0.989751	0.999895	1	Distal Intergenic	-88530	ENSG00000149972	CNTN5	contactin 5
chr9	44444855	44445084	230	6	0.0386641	0.128257	0.989755	0.999895	1	Distal Intergenic	1315887	ENSG00000286506	LOC102724904	methylenetetrahydrofolate dehydrogenase (NADP+ dependent) 1 like pseudogene
chr16	24468969	24469199	231	6	0.0146265	0.128122	0.989773	0.999895	0	Distal Intergenic	-68494	ENSG00000122257	RBBP6	RB binding protein 6, ubiquitin ligase
chr8	48675094	48675327	234	5	0.0173037	0.128097	0.989782	0.999895	1	Intron (ENST00000522575.1/101929268, intron 2 of 3)	123527	ENSG00000253608	LOC101929268	uncharacterized LOC101929268
chr4	40765220	40765688	469	5	-0.0258236	-0.128094	0.989782	0.999895	-1	Intron (ENST00000316607.5/79730, intron 4 of 10)	15295	ENSG00000179299	NSUN7	NOP2/Sun RNA methyltransferase family member 7
chrX	133902966	133903065	100	5	0.0365684	0.128034	0.989791	0.999895	1	Intron (ENST00000394299.7/2719, intron 2 of 8)	82830	ENSG00000147257	GPC3	glypican 3
chr7	60778607	60779629	1023	7	0.0241435	0.127962	0.989791	0.999895	1	Distal Intergenic	2524359	ENSG00000185037	ZNF733P	zinc finger protein 733, pseudogene
chr18	10295905	10296363	459	5	-0.0171199	-0.127811	0.9898	0.999895	-1	Distal Intergenic	118007	ENSG00000260913	LINC01254	long intergenic non-protein coding RNA 1254
chr10	47966011	47966579	569	5	0.0203305	0.127799	0.9898	0.999895	1	Intron (ENST00000479781.5/ENST00000479781.5, intron 2 of 2)	33212	ENSG00000276430	FAM25C	family with sequence similarity 25 member C
chr4	153259357	153260308	952	6	-0.0186287	-0.127751	0.9898	0.999895	-1	Intron (ENST00000441616.5/23321, intron 1 of 3)	106864	ENSG00000109654	TRIM2	tripartite motif containing 2
chr7	104331936	104332374	439	5	0.0139594	0.127624	0.989809	0.999895	0	Intron (ENST00000401970.2/375612, intron 1 of 3)	3236	ENSG00000187416	LHFPL3	LHFPL tetraspan subfamily member 3
chr4	3993657	3993810	154	5	-0.0190236	-0.127499	0.989823	0.999895	-1	Distal Intergenic	-38238	ENSG00000251669	FAM86EP	family with sequence similarity 86, member A pseudogene
chr1	124240357	124240732	376	5	-0.0325589	-0.127442	0.989832	0.999895	-1	Distal Intergenic	2721012	ENSG00000231752	EMBP1	embigin pseudogene 1
chr4	186738874	186739284	411	8	0.0339156	0.12744	0.989832	0.999895	1	Distal Intergenic	-12152	ENSG00000083857	FAT1	FAT atypical cadherin 1
chrX	15013140	15014114	975	5	-0.0293475	-0.127381	0.989832	0.999895	-1	Distal Intergenic	104218	ENSG00000130150	MOSPD2	motile sperm domain containing 2
chrX	136280037	136280667	631	5	0.0169711	0.127318	0.989832	0.999895	1	Distal Intergenic	-20296	ENSG00000156920	ADGRG4	adhesion G protein-coupled receptor G4
chrX	18370397	18370802	406	7	0.0229	0.126972	0.989845	0.999895	1	Distal Intergenic	-15709	ENSG00000102098	SCML2	Scm polycomb group protein like 2
chr12	35717702	35718210	509	7	0.0240051	0.126768	0.989854	0.999895	1	Distal Intergenic	1695206	ENSG00000139133	ALG10	ALG10 alpha-1,2-glucosyltransferase
chr2	153202000	153202235	236	19	0.0167626	0.126404	0.989872	0.999895	1	Distal Intergenic	276527	ENSG00000177519	RPRM	reprimo, TP53 dependent G2 arrest mediator homolog
chr7	510319	510695	377	5	0.0176589	0.126318	0.989881	0.999895	1	Intron (ENST00000402802.7/5154, intron 4 of 5)	8714	ENSG00000197461	PDGFA	platelet derived growth factor subunit A
chr15	51758945	51759223	279	5	-0.0174167	-0.126255	0.989886	0.999895	-1	Intron (ENST00000539962.6/29767, intron 1 of 10)	7348	ENSG00000128872	TMOD2	tropomodulin 2
chr4	115653260	115654319	1060	6	-0.0152399	-0.126178	0.989886	0.999895	0	Distal Intergenic	-539384	ENSG00000138653	NDST4	N-deacetylase and N-sulfotransferase 4
chr8	95536538	95538153	1616	6	-0.0258575	-0.12614	0.98989	0.999895	-1	Intron (ENST00000671532.1/100616530, intron 2 of 3)	267715	ENSG00000253773	C8orf37-AS1	C8orf37 antisense RNA 1
chr4	188503111	188503692	582	7	0.027869	0.125969	0.989908	0.999895	1	Intron (ENST00000664177.1/401164, intron 3 of 3)	47580	ENSG00000249378	LINC01060	long intergenic non-protein coding RNA 1060
chr11	26930197	26931280	1084	5	-0.0202523	-0.125913	0.989908	0.999895	-1	Distal Intergenic	-62832	ENSG00000176971	FIBIN	fin bud initiation factor homolog
chrX	136521155	136521505	351	5	0.0157502	0.125831	0.989917	0.999895	1	Distal Intergenic	-10710	ENSG00000102243	VGLL1	vestigial like family member 1
chr1	3435610	3435727	118	7	0.030292	0.125784	0.989926	0.999895	1	3' UTR	366407	ENSG00000142611	PRDM16	PR/SET domain 16
chr1	1633903	1633996	94	11	-0.0188924	-0.125754	0.989926	0.999895	-1	Promoter (1-2kb)	1730	ENSG00000189409	MMP23B	matrix metallopeptidase 23B
chr1	181603486	181603606	121	5	-0.0261761	-0.125751	0.989926	0.999895	-1	Intron (ENST00000524607.6/777, intron 8 of 11)	285796	ENSG00000198216	CACNA1E	calcium voltage-gated channel subunit alpha1 E
chr9	32754954	32755393	440	6	0.0244154	0.12573	0.989926	0.999895	1	Distal Intergenic	-28147	ENSG00000188133	TMEM215	transmembrane protein 215
chr12	107848858	107849139	282	5	0.01072	0.125718	0.989926	0.999895	0	Intron (ENST00000547452.5/ENST00000547452.5, intron 2 of 4)	54809		LOC728739	programmed cell death 2 pseudogene
chrX	113392631	113394024	1394	10	-0.0136764	-0.125472	0.989949	0.999895	0	Distal Intergenic	512068		LOC101928437	uncharacterized LOC101928437
chr6	59695995	59696225	231	5	0.0211216	0.12541	0.989949	0.999895	1	Distal Intergenic	-1734494	ENSG00000215190	LINC00680	long intergenic non-protein coding RNA 680
chr11	52000620	52001031	412	8	0.0206876	0.125318	0.989962	0.999895	1	Distal Intergenic	1591578		LOC646813	DExH-box helicase 9 pseudogene
chrX	150515611	150516483	873	5	-0.0267934	-0.125145	0.989989	0.999895	-1	Distal Intergenic	6286	ENSG00000013619	MAMLD1	mastermind like domain containing 1
chrX	101197286	101197998	713	5	0.0360204	0.124956	0.990012	0.999895	1	Distal Intergenic	-21771	ENSG00000102385	DRP2	dystrophin related protein 2
chr16	49834687	49834777	91	6	-0.0462732	-0.124869	0.990012	0.999895	-1	Intron (ENST00000563137.6/23090, intron 1 of 7)	21358	ENSG00000102935	ZNF423	zinc finger protein 423
chr7	75963326	75963520	195	5	0.0215055	0.124842	0.990012	0.999895	1	Intron (ENST00000453773.5/5447, intron 2 of 4)	64126	ENSG00000127948	POR	cytochrome p450 oxidoreductase
chr6	33881292	33881411	120	5	-0.0416403	-0.124829	0.990012	0.999895	-1	Intron (ENST00000525912.1/100507584, intron 1 of 1)	12242	ENSG00000249346	LINC01016	long intergenic non-protein coding RNA 1016
chr1	165801434	165801808	375	11	0.0107476	0.124743	0.990012	0.999895	0	Intron (ENST00000580248.5/54499, intron 1 of 8)	25947	ENSG00000143183	TMCO1	transmembrane and coiled-coil domains 1
chrX	79491141	79493858	2718	10	-0.0126095	-0.124591	0.990029	0.999895	0	Distal Intergenic	-123589	ENSG00000078596	ITM2A	integral membrane protein 2A
chr6	10641351	10641803	453	5	-0.0141534	-0.124509	0.990038	0.999895	0	Distal Intergenic	45747	ENSG00000137434	C6orf52	chromosome 6 open reading frame 52
chrX	33240430	33241320	891	7	0.0156781	0.124494	0.990038	0.999895	0	Intron (ENST00000288447.8/1756, intron 1 of 17)	98121	ENSG00000198947	DMD	dystrophin
chr10	40939495	40939894	400	6	-0.0440985	-0.124482	0.990038	0.999895	-1	Distal Intergenic	1413117	ENSG00000215146	LOC441666	zinc finger protein 91 pseudogene
chr15	41543146	41543334	189	6	-0.0410819	-0.124458	0.990038	0.999895	-1	Promoter (<=1kb)	923	ENSG00000103932	RPAP1	RNA polymerase II associated protein 1
chrX	118323354	118323485	132	5	0.0145944	0.124452	0.990038	0.999895	0	Distal Intergenic	-22588	ENSG00000131725	WDR44	WD repeat domain 44
chr1	122396008	122396692	685	6	-0.114895	-0.124357	0.990043	0.999895	-4	Distal Intergenic	876663	ENSG00000231752	EMBP1	embigin pseudogene 1
chr6	122843794	122843911	118	5	0.0242907	0.12409	0.990074	0.999895	1	Distal Intergenic	54502	ENSG00000172594	SMPDL3A	sphingomyelin phosphodiesterase acid like 3A
chr17	72219747	72220042	296	10	0.0167195	0.124059	0.990079	0.999895	1	Exon (ENST00000623935.1/ENST00000623935.1, exon 3 of 3)	-46164	ENSG00000234899	SOX9-AS1	SOX9 antisense RNA 1
chr12	52975077	52975825	749	8	0.0145029	0.123937	0.990083	0.999895	0	Distal Intergenic	23335	ENSG00000111057	KRT18	keratin 18
chr5	176100760	176101031	272	5	0.0270866	0.123872	0.990088	0.999895	1	Intron (ENST00000510151.5/202134, intron 11 of 22)	40071	ENSG00000182230	FAM153B	family with sequence similarity 153 member B
chr18	21484737	21485101	365	5	-0.0208383	-0.123817	0.990092	0.999895	-1	Intron (ENST00000424526.5/80000, intron 17 of 32)	242495	ENSG00000141449	GREB1L	GREB1 like retinoic acid receptor coactivator
chr8	22699118	22699385	268	5	-0.0204526	-0.1238	0.990092	0.999895	-1	Intron (ENST00000523627.1/ENST00000523627.1, intron 1 of 4)	-5638	ENSG00000179388	EGR3	early growth response 3
chr3	54462346	54462914	569	5	-0.0242481	-0.123477	0.990115	0.999895	-1	Intron (ENST00000415676.6/55799, intron 5 of 38)	339799	ENSG00000157445	CACNA2D3	calcium voltage-gated channel auxiliary subunit alpha2delta 3
chrX	122845923	122846142	220	7	0.0769549	0.123357	0.990137	0.999895	2	Distal Intergenic	-338011	ENSG00000125675	GRIA3	glutamate ionotropic receptor AMPA type subunit 3
chr12	73132892	73133273	382	7	-0.0324587	-0.123302	0.990137	0.999895	-1	Intron (ENST00000551135.5/ENST00000551135.5, intron 1 of 3)	-25917	ENSG00000258123	LINC02444	long intergenic non-protein coding RNA 2444
chr7	26039548	26039855	308	7	0.0222842	0.123285	0.990137	0.999895	1	Distal Intergenic	-89562	ENSG00000199085	MIR148A	microRNA 148a
chr11	106396331	106397142	812	5	0.0168874	0.122975	0.990155	0.999895	1	Distal Intergenic	144924	ENSG00000254811	LOC101928535	uncharacterized LOC101928535
chr3	28633226	28634052	827	5	0.0193307	0.122854	0.990155	0.999895	1	Intron (ENST00000635992.1/152098, intron 6 of 13)	284048	ENSG00000206559	ZCWPW2	zinc finger CW-type and PWWP domain containing 2
chr16	36644207	36644556	350	9	-0.0183606	-0.122719	0.990178	0.999895	-1	Distal Intergenic	895850	ENSG00000261122	LINC02167	long intergenic non-protein coding RNA 2167
chr13	87200322	87201362	1041	5	0.0191282	0.122645	0.990182	0.999895	1	Distal Intergenic	245873	ENSG00000228824	MIR4500HG	MIR4500 host gene
chr3	155065483	155067012	1530	7	-0.0165761	-0.122512	0.990187	0.999895	-1	Intron (ENST00000492661.5/4311, intron 1 of 22)	41359	ENSG00000196549	MME	membrane metalloendopeptidase
chr10	47732667	47733701	1035	5	-0.0273368	-0.12245	0.990187	0.999895	-1	Distal Intergenic	29006	ENSG00000277758	LOC102724488	synaptotagmin-15
chrX	112202621	112203179	559	8	-0.0271335	-0.122356	0.9902	0.999895	-1	Distal Intergenic	-119845	ENSG00000072315	TRPC5	transient receptor potential cation channel subfamily C member 5
chr16	37791421	37792679	1259	6	-0.0426389	-0.122243	0.990214	0.999895	-1	Distal Intergenic	2043064	ENSG00000261122	LINC02167	long intergenic non-protein coding RNA 2167
chr11	21165448	21165943	496	6	0.0151065	0.122232	0.990214	0.999895	0	Intron (ENST00000325319.9/4745, intron 12 of 18)	495897	ENSG00000165973	NELL1	neural EGFL like 1
chr13	90883635	90884276	642	5	-0.0225209	-0.122164	0.990223	0.999895	-1	Distal Intergenic	42321	ENSG00000231674	LINC00410	long intergenic non-protein coding RNA 410
chrX	152920733	152921265	533	8	0.0235326	0.122072	0.990223	0.999895	1	Exon (ENST00000318504.11/7739, exon 9 of 21)	6291	ENSG00000147394	ZNF185	zinc finger protein 185 with LIM domain
chrX	69104714	69105541	828	15	0.0135902	0.122027	0.990227	0.999895	0	Distal Intergenic	59896	ENSG00000181191	PJA1	praja ring finger ubiquitin ligase 1
chr2	204479306	204479661	356	5	0.0154813	0.1217	0.990245	0.999895	0	Intron (ENST00000456384.1/ENST00000456384.1, intron 1 of 1)	-65814	ENSG00000116117	PARD3B	par-3 family cell polarity regulator beta
chr20	30021883	30022212	330	6	0.0335018	0.121516	0.990254	0.999895	1	Distal Intergenic	266993		LINC01597	long intergenic non-protein coding RNA 1597
chr14	47726473	47727118	646	5	-0.0243622	-0.121429	0.990259	0.999895	-1	Distal Intergenic	33986	ENSG00000263945	MIR548Y	microRNA 548y
chr22	13984475	13984652	178	5	0.0278994	0.121341	0.990268	0.999895	1	Distal Intergenic	-1543507	ENSG00000130538	OR11H1	olfactory receptor family 11 subfamily H member 1
chrX	123648206	123648935	730	18	-0.01562	-0.12116	0.990286	0.999895	0	Intron (ENST00000245838.13/57187, intron 12 of 38)	84117	ENSG00000125676	THOC2	THO complex 2
chr4	51225157	51225508	352	5	0.0536897	0.12104	0.990304	0.999895	2	Distal Intergenic	-617492	ENSG00000109184	DCUN1D4	defective in cullin neddylation 1 domain containing 4
chr14	74232300	74232697	398	7	-0.0183745	-0.120757	0.990322	0.999895	-1	Distal Intergenic	-6752	ENSG00000119614	VSX2	visual system homeobox 2
chrX	132102930	132103413	484	7	-0.0238597	-0.120744	0.990322	0.999895	-1	Intron (ENST00000298542.8/90167, intron 1 of 11)	24607	ENSG00000165694	FRMD7	FERM domain containing 7
chrX	10215111	10215495	385	5	-0.0165616	-0.120559	0.990326	0.999895	-1	Intron (ENST00000421085.6/1183, intron 9 of 10)	58166	ENSG00000073464	CLCN4	chloride voltage-gated channel 4
chr16	36765259	36766518	1260	8	-0.0590396	-0.120276	0.990335	0.999895	-2	Distal Intergenic	1016902	ENSG00000261122	LINC02167	long intergenic non-protein coding RNA 2167
chr6	72690101	72690228	128	5	-0.0180556	-0.120264	0.990335	0.999895	-1	Intron (ENST00000342056.6/56479, intron 1 of 14)	68309	ENSG00000185760	KCNQ5	potassium voltage-gated channel subfamily Q member 5
chr19	8543537	8544030	494	7	0.0163577	0.120153	0.990357	0.999895	1	Intron (ENST00000644032.2/4542, intron 14 of 27)	33412	ENSG00000142347	MYO1F	myosin IF
chr16	7282162	7282578	417	5	-0.0161026	-0.120106	0.990357	0.999895	-1	Intron (ENST00000641259.1/54715, intron 7 of 19)	2042360	ENSG00000078328	RBFOX1	RNA binding fox-1 homolog 1
chr13	90665223	90665606	384	6	-0.0311984	-0.119984	0.990366	0.999895	-1	Distal Intergenic	171936		LINC01049	long intergenic non-protein coding RNA 1049
chrX	111340561	111342885	2325	14	-0.0140894	-0.119961	0.990366	0.999895	0	Intron (ENST00000635795.1/1641, intron 3 of 6)	69490	ENSG00000077279	DCX	doublecortin
chrX	119873945	119874380	436	6	-0.0245755	-0.119538	0.990407	0.999895	-1	Promoter (2-3kb)	2113	ENSG00000125356	NDUFA1	NADH:ubiquinone oxidoreductase subunit A1
chr3	192990342	192990791	450	6	-0.0118877	-0.119401	0.990411	0.999895	0	Distal Intergenic	-72486	ENSG00000180611	MB21D2	Mab-21 domain containing 2
chr16	8412634	8413466	833	6	0.0171979	0.119312	0.990429	0.999895	1	Distal Intergenic	118547	ENSG00000232258	TMEM114	transmembrane protein 114
chr3	92282966	92283464	499	6	-0.0259593	-0.119285	0.990429	0.999895	-1	Distal Intergenic	1602949	ENSG00000184500	PROS1	protein S
chrX	15608889	15609230	342	5	-0.0275251	-0.11908	0.990447	0.999895	-1	Intron (ENST00000421585.1/104798195, intron 1 of 1)	66378	ENSG00000130234	ACE2	angiotensin I converting enzyme 2
chr2	89652653	89653474	822	6	0.0137862	0.118882	0.990456	0.999895	0	Distal Intergenic	-12018		LOC101927050	lysine methyltransferase 2C pseudogene
chr14	63283908	63284305	398	8	0.0140415	0.118865	0.990456	0.999895	0	Intron (ENST00000557447.5/57381, intron 3 of 4)	79794	ENSG00000126785	RHOJ	ras homolog family member J
chrX	104062835	104062893	59	5	0.0330937	0.118857	0.990456	0.999895	1	Exon (ENST00000441761.1/ENST00000441761.1, exon 1 of 1)	13301	ENSG00000158427	TMSB15B	thymosin beta 15B
chr2	93804759	93805254	496	6	0.025598	0.118752	0.99047	0.999895	1	Distal Intergenic	398033		BMS1P14	BMS1 pseudogene 14
chrX	34224930	34226223	1294	5	0.0224942	0.118443	0.990488	0.999895	1	Intron (ENST00000668394.1/ENST00000668394.1, intron 3 of 8)	-92619	ENSG00000185448	FAM47A	family with sequence similarity 47 member A
chrX	19236586	19237143	558	10	-0.0216022	-0.11827	0.99051	0.999895	-1	Distal Intergenic	-106750	ENSG00000131828	PDHA1	pyruvate dehydrogenase E1 alpha 1 subunit
chr13	76848568	76849013	446	5	0.018276	0.11825	0.99051	0.999895	1	Distal Intergenic	37392	ENSG00000178695	KCTD12	potassium channel tetramerization domain containing 12
chr15	101794076	101795060	985	11	0.0128946	0.118142	0.990519	0.999895	0	Exon (ENST00000560757.1/ENST00000560757.1, exon 3 of 3)	-47059	ENSG00000214344	OR4F13P	olfactory receptor family 4 subfamily F member 13 pseudogene
chr15	37356828	37357225	398	5	-0.019185	-0.118102	0.990524	0.999895	-1	Distal Intergenic	-255529	ENSG00000134138	MEIS2	Meis homeobox 2
chr10	1707093	1707213	121	9	0.00808666	0.117973	0.990533	0.999895	0	Intron (ENST00000381312.6/105, intron 1 of 9)	30312	ENSG00000185736	ADARB2	adenosine deaminase RNA specific B2 (inactive)
chr2	52280296	52281175	880	5	0.0238147	0.11797	0.990533	0.999895	1	Intron (ENST00000440698.1/730100, intron 7 of 10)	1247695	ENSG00000231918	LOC730100	uncharacterized LOC730100
chr2	32868624	32868718	95	6	-0.00495634	-0.117908	0.990542	0.999895	0	Intron (ENST00000654101.1/285045, intron 1 of 2)	43181	ENSG00000230876	LINC00486	long intergenic non-protein coding RNA 486
chr9	40855449	40856480	1032	7	0.0221585	0.117867	0.990542	0.999895	1	Distal Intergenic	72612	ENSG00000275377	MIR1299	microRNA 1299
chr12	4376528	4376808	281	9	-0.0214613	-0.117486	0.990578	0.999895	-1	Intron (ENST00000648100.1/57103, intron 11 of 11)	102766	ENSG00000078237	TIGAR	TP53 induced glycolysis regulatory phosphatase
chr3	135748531	135749343	813	5	0.0178262	0.117292	0.9906	0.999895	1	Distal Intergenic	-216385	ENSG00000073711	PPP2R3A	protein phosphatase 2 regulatory subunit B''alpha
chrX	11707479	11707617	139	8	-0.0341443	-0.117257	0.990605	0.999895	-1	Intron (ENST00000634846.1/ENST00000634846.1, intron 3 of 3)	-41559	ENSG00000047648	ARHGAP6	Rho GTPase activating protein 6
chrX	118635876	118636201	326	5	0.0157773	0.117219	0.990609	0.999895	1	Intron (ENST00000276204.10/139818, intron 35 of 52)	139978	ENSG00000147251	DOCK11	dedicator of cytokinesis 11
chr8	44252494	44252687	194	5	-0.047765	-0.117076	0.990623	0.999895	-2	Distal Intergenic	960011	ENSG00000188877	POTEA	POTE ankyrin domain family member A
chr5	20838003	20839713	1711	9	-0.0143865	-0.116966	0.990627	0.999895	0	Exon (ENST00000654310.1/105374676, exon 5 of 10)	226197	ENSG00000251629	LINC02241	long intergenic non-protein coding RNA 2241
chr6	138295522	138296068	547	5	-0.0209818	-0.116851	0.990632	0.999895	-1	Intron (ENST00000251691.5/57221, intron 20 of 33)	133583	ENSG00000112379	ARFGEF3	ARFGEF family member 3
chr17	46945464	46945881	418	5	0.0113391	0.116837	0.990645	0.999895	0	Intron (ENST00000640792.1/9570, intron 6 of 7)	22383	ENSG00000108433	GOSR2	golgi SNAP receptor complex member 2
chr19	35311729	35311947	219	5	-0.0255412	-0.11658	0.99065	0.999895	-1	Exon (ENST00000361922.8/4099, exon 10 of 12)	19595	ENSG00000105695	MAG	myelin associated glycoprotein
chrX	32843998	32844202	205	8	0.0311397	0.116534	0.99065	0.999895	1	Intron (ENST00000619831.4/1756, intron 4 of 80)	367317	ENSG00000198947	DMD	dystrophin
chr6	47669353	47670210	858	6	0.018674	0.116491	0.990659	0.999895	1	Intron (ENST00000507065.5/222611, intron 1 of 5)	12917	ENSG00000164393	ADGRF2	adhesion G protein-coupled receptor F2
chr21	8452194	8452268	75	7	-0.0400235	-0.116417	0.990672	0.999895	-1	Intron (ENST00000651813.1/100507412, intron 5 of 6)	71529		LOC100507412	uncharacterized LOC100507412
chr12	37635658	37636345	688	5	-0.0147695	-0.116278	0.990677	0.999895	0	Distal Intergenic	-680417	ENSG00000175548	ALG10B	ALG10 alpha-1,2-glucosyltransferase B
chr12	36054844	36055208	365	6	0.0464614	0.116269	0.990677	0.999895	1	Distal Intergenic	2032348	ENSG00000139133	ALG10	ALG10 alpha-1,2-glucosyltransferase
chr10	66602653	66603171	519	5	-0.0162073	-0.116253	0.990677	0.999895	-1	Intron (ENST00000433211.7/29119, intron 10 of 17)	1093024	ENSG00000183230	CTNNA3	catenin alpha 3
chr5	140745764	140745952	189	5	0.0246803	0.116205	0.990681	0.999895	1	Distal Intergenic	19606	ENSG00000202515	VTRNA1-3	vault RNA 1-3
chrX	110321602	110322690	1089	6	-0.0174061	-0.116184	0.990681	0.999895	-1	Intron (ENST00000372057.1/9949, intron 2 of 7)	117543	ENSG00000101935	AMMECR1	AMMECR nuclear protein 1
chr6	19913478	19914974	1497	7	0.0181402	0.115925	0.990726	0.999895	1	Distal Intergenic	76108	ENSG00000172201	ID4	inhibitor of DNA binding 4, HLH protein
chrX	104005442	104005966	525	8	-0.0152545	-0.115868	0.99073	0.999895	0	Distal Intergenic	7694	ENSG00000123569	H2BW1	H2B.W histone 1
chr10	56627185	56628614	1430	8	0.0128811	0.115723	0.990735	0.999895	0	Distal Intergenic	-265912	ENSG00000122952	ZWINT	ZW10 interacting kinetochore protein
chr6	2464026	2464667	642	9	-0.0136697	-0.11572	0.990735	0.999895	0	Intron (ENST00000657072.1/100508120, intron 4 of 4)	218308		GMDS-DT	GMDS divergent transcript
chr22	35035288	35035861	574	5	-0.0246793	-0.115696	0.990735	0.999895	-1	Distal Intergenic	-30275	ENSG00000175329	ISX	intestine specific homeobox
chr4	158088889	158089072	184	6	-0.0580262	-0.115585	0.990757	0.999895	-2	Intron (ENST00000660468.1/ENST00000660468.1, intron 2 of 4)	70609	ENSG00000164125	GASK1B	golgi associated kinase 1B
chr4	167902560	167905628	3069	10	0.0157225	0.115491	0.990775	0.999895	1	Distal Intergenic	-186909	ENSG00000109511	ANXA10	annexin A10
chr17	56098514	56098926	413	5	0.0131451	0.11545	0.990775	0.999895	0	Intron (ENST00000635860.1/162282, intron 4 of 12)	216213	ENSG00000153930	ANKFN1	ankyrin repeat and fibronectin type III domain containing 1
chr10	106167186	106168042	857	5	-0.0156437	-0.115445	0.990775	0.999895	0	Intron (ENST00000449761.5/105378470, intron 1 of 4)	26922	ENSG00000229775	LINC02624	long intergenic non-protein coding RNA 2624
chr2	18508422	18509372	951	5	0.0200964	0.115427	0.990775	0.999895	1	Intron (ENST00000668609.1/ENST00000668609.1, intron 1 of 1)	51281	ENSG00000240857	RDH14	retinol dehydrogenase 14
chr3	125765843	125766181	339	7	0.0129818	0.115394	0.99078	0.999895	0	Distal Intergenic	-8533	ENSG00000272840	LOC105374312	uncharacterized LOC105374312
chr16	10340546	10341005	460	5	-0.0170275	-0.11513	0.990789	0.999895	-1	Intron (ENST00000564797.5/80063, intron 1 of 4)	14112	ENSG00000166669	ATF7IP2	activating transcription factor 7 interacting protein 2
chr1	3987355	3987553	199	5	0.025377	0.114941	0.990816	0.999895	1	Intron (ENST00000642026.2/ENST00000642026.2, intron 2 of 2)	-38331	ENSG00000226374	LINC01345	long intergenic non-protein coding RNA 1345
chr20	63173151	63173520	370	7	-0.0153125	-0.114811	0.99082	0.999895	0	Intron (ENST00000423020.1/ENST00000423020.1, intron 1 of 1)	-4980	ENSG00000207598	MIR124-3	microRNA 124-3
chr4	110388935	110389865	931	5	0.0205867	0.11481	0.99082	0.999895	1	Intron (ENST00000510961.1/2028, intron 1 of 4)	23202	ENSG00000138792	ENPEP	glutamyl aminopeptidase
chr9	124494253	124494461	209	5	-0.0182327	-0.114291	0.990838	0.999895	-1	Intron (ENST00000373588.9/2516, intron 4 of 6)	12938	ENSG00000136931	NR5A1	nuclear receptor subfamily 5 group A member 1
chr5	49561954	49562794	841	7	0.0350372	0.113893	0.990865	0.999895	1	Distal Intergenic	849204	ENSG00000170571	EMB	embigin
chrX	47019413	47020068	656	6	0.0207202	0.113883	0.990865	0.999895	1	Intron (ENST00000424392.5/9767, intron 4 of 5)	107137	ENSG00000102221	JADE3	jade family PHD finger 3
chr17	33616103	33616676	574	5	-0.0132724	-0.113842	0.990874	0.999895	0	Intron (ENST00000579975.1/ENST00000579975.1, intron 2 of 3)	540618	ENSG00000108684	ASIC2	acid sensing ion channel subunit 2
chr4	114949366	114950040	675	5	0.0117867	0.113637	0.990897	0.999895	0	Intron (ENST00000264363.7/64579, intron 4 of 13)	163580	ENSG00000138653	NDST4	N-deacetylase and N-sulfotransferase 4
chr13	53665558	53666503	946	5	-0.0145647	-0.113591	0.990906	0.999895	0	Intron (ENST00000657016.1/ENST00000657016.1, intron 2 of 3)	-148916	ENSG00000261517	LINC00558	long intergenic non-protein coding RNA 558
chr1	123046194	123046463	270	5	-0.023741	-0.113431	0.99091	0.999895	-1	Distal Intergenic	1526849	ENSG00000231752	EMBP1	embigin pseudogene 1
chr6	72798460	72799677	1218	5	-0.0162175	-0.113429	0.99091	0.999895	-1	Intron (ENST00000342056.6/56479, intron 1 of 14)	176668	ENSG00000185760	KCNQ5	potassium voltage-gated channel subfamily Q member 5
chr16	18026069	18026820	752	7	0.0171357	0.113234	0.990924	0.999895	1	Intron (ENST00000567304.1/ENST00000567304.1, intron 1 of 2)	297415	ENSG00000214967	NPIPA7	nuclear pore complex interacting protein family member A7
chr3	85315377	85318433	3057	13	0.0145721	0.113228	0.990924	0.999895	0	Intron (ENST00000383699.7/253559, intron 1 of 9)	356396	ENSG00000175161	CADM2	cell adhesion molecule 2
chr11	90400314	90400993	680	5	-0.0394833	-0.11311	0.990933	0.999895	-1	Intron (ENST00000649150.1/101929222, intron 2 of 7)	149110	ENSG00000261645	DISC1FP1	DISC1 fusion partner 1
chrX	16492558	16492945	388	8	-0.0172248	-0.112839	0.990955	0.999895	-1	Distal Intergenic	98100	ENSG00000047230	CTPS2	CTP synthase 2
chr20	63259150	63259392	243	7	-0.0152353	-0.112663	0.99096	0.999895	0	Exon (ENST00000612722.1/100192386, exon 1 of 1)	5172	ENSG00000275620	FLJ16779	uncharacterized LOC100192386
chr17	18392656	18392853	198	5	-0.0665329	-0.112612	0.990969	0.999895	-2	Distal Intergenic	6252	ENSG00000214860	EVPLL	envoplakin like
chr9	100749524	100750576	1053	5	0.0200643	0.112588	0.990969	0.999895	1	Distal Intergenic	171445	ENSG00000170681	CAVIN4	caveolae associated protein 4
chrX	7177313	7177767	455	5	-0.0177081	-0.112573	0.990969	0.999895	-1	Intron (ENST00000664306.1/412, intron 1 of 12)	30076	ENSG00000101846	STS	steroid sulfatase
chr11	51161513	51162193	681	7	-0.0186196	-0.112507	0.990973	0.999895	-1	Distal Intergenic	752471		LOC646813	DExH-box helicase 9 pseudogene
chr11	88155043	88155917	875	6	0.013357	0.112309	0.990982	0.999895	0	Intron (ENST00000243662.11/23682, intron 1 of 2)	19526	ENSG00000123892	RAB38	RAB38, member RAS oncogene family
chrX	79770139	79770673	535	8	0.058523	0.112029	0.990996	0.999895	2	Distal Intergenic	-244080	ENSG00000122145	TBX22	T-box transcription factor 22
chr15	101781888	101783611	1724	21	-0.0157244	-0.112009	0.991	0.999895	-1	Exon (ENST00000559009.1/ENST00000559009.1, exon 1 of 15)	-35018	ENSG00000259658	LOC100128108	putative ubiquitin-conjugating enzyme E2Q2-like protein
chr11	104772864	104773240	377	6	-0.0151113	-0.111576	0.991045	0.999895	0	Distal Intergenic	125174	ENSG00000204403	CASP12	caspase 12 (gene/pseudogene)
chr9	137349781	137350009	229	10	0.0159921	0.11149	0.991063	0.999895	1	Intron (ENST00000491734.6/54932, intron 8 of 14)	16623	ENSG00000187609	EXD3	exonuclease 3'-5' domain containing 3
chr5	21238557	21239869	1313	8	0.0111363	0.111476	0.991067	0.999895	0	Distal Intergenic	-101964	ENSG00000183666	GUSBP1	GUSB pseudogene 1
chrX	49270820	49270938	119	7	0.00725919	0.111382	0.991067	0.999895	0	Promoter (1-2kb)	1027	ENSG00000049769	PPP1R3F	protein phosphatase 1 regulatory subunit 3F
chrX	31378325	31378724	400	15	0.069988	0.111364	0.991067	0.999895	2	Intron (ENST00000358062.6/1756, intron 13 of 29)	496649	ENSG00000198947	DMD	dystrophin
chr22	37351101	37351660	560	6	0.0286722	0.111344	0.991067	0.999895	1	Intron (ENST00000430883.5/114794, intron 1 of 2)	33623	ENSG00000166897	ELFN2	extracellular leucine rich repeat and fibronectin type III domain containing 2
chr22	49668348	49668473	126	6	-0.0212535	-0.111326	0.991067	0.999895	-1	Distal Intergenic	-10806	ENSG00000188511	C22orf34	chromosome 22 open reading frame 34
chr19	56872141	56872633	493	6	0.035673	0.111264	0.991081	0.999895	1	Distal Intergenic	31239	ENSG00000268654	MIMT1	MER1 repeat containing imprinted transcript 1
chr4	130661242	130662100	859	7	0.0294943	0.111205	0.991085	0.999895	1	Distal Intergenic	285013		LINC02479	long intergenic non-protein coding RNA 2479
chrX	40401124	40401897	774	9	0.0174486	0.111005	0.991108	0.999895	1	Distal Intergenic	138115	ENSG00000236393	LOC101927476	uncharacterized LOC101927476
chr19	25644779	25644936	158	6	-0.027472	-0.110935	0.991117	0.999895	-1	Distal Intergenic	-1481354	ENSG00000268442	HAVCR1P1	hepatitis A virus cellular receptor 1 pseudogene 1
chr17	10090117	10090291	175	6	-0.0391353	-0.110874	0.991121	0.999895	-1	Intron (ENST00000323816.8/8522, intron 1 of 14)	24262	ENSG00000007237	GAS7	growth arrest specific 7
chr12	34965720	34966449	730	5	0.0276902	0.110719	0.991144	0.999895	1	Distal Intergenic	943224	ENSG00000139133	ALG10	ALG10 alpha-1,2-glucosyltransferase
chr12	107215073	107215687	615	7	0.0125743	0.110692	0.991148	0.999895	0	Distal Intergenic	-102734	ENSG00000151136	BTBD11	BTB domain containing 11
chr1	191756184	191756239	56	5	-0.0324971	-0.110667	0.991153	0.999895	-1	Distal Intergenic	-402223	ENSG00000150681	RGS18	regulator of G protein signaling 18
chr6	63490006	63490679	674	5	0.0119685	0.110493	0.991162	0.999895	0	Distal Intergenic	-31067	ENSG00000112245	PTP4A1	protein tyrosine phosphatase 4A1
chr10	31723517	31724212	696	5	0.0222891	0.110289	0.991189	0.999895	1	Distal Intergenic	84339	ENSG00000165322	ARHGAP12	Rho GTPase activating protein 12
chr11	102256426	102256969	544	8	-0.0154249	-0.11025	0.991189	0.999895	0	Distal Intergenic	29453	ENSG00000137693	YAP1	Yes associated protein 1
chr6	59248341	59248583	243	5	-0.0240203	-0.110165	0.991202	0.999895	-1	Distal Intergenic	-1286840	ENSG00000215190	LINC00680	long intergenic non-protein coding RNA 680
chr17	16762437	16762980	544	6	-0.0158053	-0.110164	0.991202	0.999895	-1	3' UTR	72196	ENSG00000170160	CCDC144A	coiled-coil domain containing 144A
chr8	52573578	52573784	207	13	0.0192651	0.110079	0.991211	0.999895	1	Distal Intergenic	-8148	ENSG00000196711	ALKAL1	ALK and LTK ligand 1
chr9	62604953	62606215	1263	6	-0.0217025	-0.109941	0.991238	0.999895	-1	Distal Intergenic	72575		LOC103908605	uncharacterized LOC103908605
chr21	44298812	44299185	374	11	-0.0124084	-0.109909	0.991238	0.999895	0	Promoter (<=1kb)	-866	ENSG00000141959	PFKL	phosphofructokinase, liver type
chrX	14966553	14966947	395	5	0.0230567	0.109765	0.991261	0.999895	1	Distal Intergenic	57631	ENSG00000130150	MOSPD2	motile sperm domain containing 2
chr3	147204494	147205575	1082	7	-0.0152655	-0.109676	0.991274	0.999895	0	Intron (ENST00000473299.1/ENST00000473299.1, intron 2 of 5)	183797	ENSG00000174963	ZIC4	Zic family member 4
chr6	44479200	44480325	1126	12	0.0137117	0.109502	0.99131	0.999895	0	Distal Intergenic	43559	ENSG00000266619	MIR4642	microRNA 4642
chr20	44383308	44383913	606	6	0.0128096	0.109166	0.99135	0.999895	0	Promoter (<=1kb)	758	ENSG00000229005	HNF4A-AS1	HNF4A antisense RNA 1
chr10	23497497	23497994	498	5	0.0184834	0.109139	0.991364	0.999895	1	Intron (ENST00000668836.1/ENST00000668836.1, intron 1 of 2)	58039	ENSG00000165312	OTUD1	OTU deubiquitinase 1
chr5	1061570	1061600	31	5	0.0356133	0.109128	0.991364	0.999895	1	Intron (ENST00000264930.10/10723, intron 20 of 23)	50463	ENSG00000113504	SLC12A7	solute carrier family 12 member 7
chrX	97177983	97178545	563	6	-0.0189286	-0.109088	0.991368	0.999895	-1	Intron (ENST00000355827.8/1730, intron 22 of 26)	493320	ENSG00000147202	DIAPH2	diaphanous related formin 2
chrX	18992747	18993018	272	6	0.0188888	0.108938	0.991373	0.999895	1	Intron (ENST00000655807.1/ENST00000655807.1, intron 1 of 2)	129450	ENSG00000173698	ADGRG2	adhesion G protein-coupled receptor G2
chr2	239423714	239424104	391	6	0.0162979	0.108718	0.991386	0.999895	1	Distal Intergenic	21909	ENSG00000222020	HDAC4-AS1	HDAC4 antisense RNA 1
chr17	16861808	16862370	563	8	0.0225488	0.108471	0.991409	0.999895	1	Exon (ENST00000635352.1/ENST00000635352.1, exon 1 of 1)	-15927		KRT17P1	keratin 17 pseudogene 1
chr20	26516383	26516543	161	5	-0.0335619	-0.108446	0.991413	0.999895	-1	Distal Intergenic	-264847	ENSG00000227195	MIR663AHG	MIR663A host gene
chr22	15012634	15013782	1149	7	0.0266748	0.108417	0.991418	0.999895	1	Distal Intergenic	-514377	ENSG00000130538	OR11H1	olfactory receptor family 11 subfamily H member 1
chr22	39379462	39379962	501	9	-0.022414	-0.108214	0.991431	0.999895	-1	Exon (ENST00000623458.1/ENST00000623458.1, exon 1 of 1)	29471	ENSG00000100321	SYNGR1	synaptogyrin 1
chr17	32887486	32887982	497	11	-0.0189582	-0.108011	0.991431	0.999895	-1	Distal Intergenic	-10309	ENSG00000176658	MYO1D	myosin ID
chr1	14630025	14630457	433	5	0.0158162	0.10793	0.991436	0.999895	1	Intron (ENST00000636203.1/23254, intron 3 of 16)	737233	ENSG00000189337	KAZN	kazrin, periplakin interacting protein
chr6	6918637	6918796	160	5	-0.0226515	-0.10787	0.991436	0.999895	-1	Exon (ENST00000422310.2/ENST00000422310.2, exon 1 of 2)	-188801	ENSG00000124782	RREB1	ras responsive element binding protein 1
chrX	61332507	61332799	293	5	0.0414369	0.107835	0.991436	0.999895	1	Distal Intergenic	2018533	ENSG00000186767	SPIN4	spindlin family member 4
chrX	113582585	113584075	1491	6	0.0141382	0.107826	0.99144	0.999895	0	Distal Intergenic	475046		XACT	X active specific transcript
chr16	21739153	21739725	573	5	0.0153086	0.107789	0.991445	0.999895	0	Intron (ENST00000646100.1/146183, intron 22 of 28)	75182	ENSG00000155719	OTOA	otoancorin
chr10	121151746	121152141	396	5	-0.0122404	-0.107751	0.991445	0.999895	0	Distal Intergenic	247681	ENSG00000120008	WDR11	WD repeat domain 11
chr22	22441874	22441930	57	5	0.0539788	0.107742	0.991445	0.999895	2	Distal Intergenic	47538	ENSG00000275004	ZNF280B	zinc finger protein 280B
chr6	107491868	107492524	657	12	-0.00861594	-0.107694	0.991449	0.999895	0	Promoter (1-2kb)	1762	ENSG00000112320	SOBP	sine oculis binding protein homolog
chrX	137742632	137742851	220	12	-0.0142454	-0.107664	0.991449	0.999895	0	Intron (ENST00000637564.1/ENST00000637564.1, intron 2 of 4)	173827	ENSG00000156925	ZIC3	Zic family member 3
chr11	51307758	51308240	483	8	-0.043218	-0.107493	0.991472	0.999895	-1	Distal Intergenic	898716		LOC646813	DExH-box helicase 9 pseudogene
chrX	49286483	49286571	89	5	0.0328862	0.107439	0.991485	0.999895	1	Exon (ENST00000055335.11/89801, exon 4 of 4)	16690	ENSG00000049769	PPP1R3F	protein phosphatase 1 regulatory subunit 3F
chr4	188270550	188271137	588	13	0.0203551	0.107427	0.991485	0.999895	1	Distal Intergenic	126887	ENSG00000184108	TRIML1	tripartite motif family like 1
chr10	25771121	25771654	534	7	0.0184657	0.107373	0.991494	0.999895	1	Distal Intergenic	54382	ENSG00000280809	LINC00836	long intergenic non-protein coding RNA 836
chrX	115361969	115362177	209	5	0.03453	0.10717	0.991539	0.999895	1	Distal Intergenic	72242	ENSG00000102021	LUZP4	leucine zipper protein 4
chrX	71208716	71209531	816	7	0.0133096	0.107157	0.991539	0.999895	0	Distal Intergenic	-5663	ENSG00000169562	GJB1	gap junction protein beta 1
chrX	153488097	153488318	222	10	0.0578169	0.107157	0.991539	0.999895	2	Intron (ENST00000370210.3/55559, intron 1 of 5)	7198	ENSG00000213397	HAUS7	HAUS augmin like complex subunit 7
chr2	109020098	109020384	287	5	0.0145865	0.106902	0.991553	0.999895	0	Distal Intergenic	-30726	ENSG00000135960	EDAR	ectodysplasin A receptor
chrX	120486921	120487060	140	6	0.026356	0.106841	0.991553	0.999895	1	Distal Intergenic	-17556	ENSG00000005893	LAMP2	lysosomal associated membrane protein 2
chr4	166254776	166256064	1289	6	-0.0137362	-0.106552	0.991562	0.999895	0	Distal Intergenic	379818	ENSG00000038295	TLL1	tolloid like 1
chr12	105548763	105549281	519	6	-0.0148099	-0.106547	0.991562	0.999895	0	Distal Intergenic	-154922	ENSG00000257859	CASC18	cancer susceptibility 18
chr21	12186041	12186431	391	6	-0.0286509	-0.106529	0.991562	0.999895	-1	Distal Intergenic	-851729		ANKRD30BP2	ankyrin repeat domain 30B pseudogene 2
chr9	96715127	96715289	163	5	-0.03736	-0.10648	0.991571	0.999895	-1	Intron (ENST00000661289.1/ENST00000661289.1, intron 1 of 2)	-11441		LOC441455	makorin ring finger protein 1 pseudogene
chr16	10190621	10190944	324	5	-0.0255994	-0.106424	0.991575	0.999895	-1	Distal Intergenic	-7867	ENSG00000183454	GRIN2A	glutamate ionotropic receptor NMDA type subunit 2A
chrX	15441986	15442628	643	10	-0.0190344	-0.106407	0.991575	0.999895	-1	Intron (ENST00000380420.10/8544, intron 5 of 9)	50936	ENSG00000087842	PIR	pirin
chr1	123668407	123668772	366	6	-0.0333986	-0.106216	0.99162	0.999895	-1	Distal Intergenic	2149062	ENSG00000231752	EMBP1	embigin pseudogene 1
chr4	167331237	167331418	182	5	0.0196568	0.106196	0.99162	0.999895	1	Distal Intergenic	-96441	ENSG00000196104	SPOCK3	SPARC (osteonectin), cwcv and kazal like domains proteoglycan 3
chrX	154484414	154484837	424	8	0.0209148	0.106151	0.99162	0.999895	1	Promoter (1-2kb)	1778	ENSG00000102178	UBL4A	ubiquitin like 4A
chrX	103109710	103110199	490	7	0.027333	0.106127	0.991625	0.999895	1	Distal Intergenic	-16567	ENSG00000147206	NXF3	nuclear RNA export factor 3
chr11	116572709	116573497	789	6	-0.0278116	-0.106125	0.991625	0.999895	-1	Distal Intergenic	-65925	ENSG00000237937	LINC02702	long intergenic non-protein coding RNA 2702
chrX	54399860	54400000	141	5	-0.0337966	-0.10587	0.991634	0.999895	-1	Distal Intergenic	-40404	ENSG00000158526	TSR2	TSR2 ribosome maturation factor
chr10	56222343	56223733	1391	9	0.0138672	0.105818	0.991638	0.999895	0	Distal Intergenic	135998	ENSG00000122952	ZWINT	ZW10 interacting kinetochore protein
chr21	20880558	20881488	931	6	0.0179903	0.105696	0.991652	0.999895	1	Distal Intergenic	-76742	ENSG00000224924	LINC00320	long intergenic non-protein coding RNA 320
chr11	53622744	53623156	413	5	0.0226144	0.105663	0.991652	0.999895	1	Distal Intergenic	980842	ENSG00000185926	OR4C46	olfactory receptor family 4 subfamily C member 46
chrX	124079287	124079428	142	8	0.0117454	0.105578	0.991652	0.999895	0	Intron (ENST00000218089.13/10735, intron 27 of 34)	118768	ENSG00000101972	STAG2	stromal antigen 2
chr8	138409700	138409831	132	6	-0.0248544	-0.105503	0.991656	0.999895	-1	Intron (ENST00000395297.6/51059, intron 1 of 19)	87430	ENSG00000147724	FAM135B	family with sequence similarity 135 member B
chr7	224440	224496	57	6	-0.0259382	-0.105305	0.991692	0.999895	-1	Intron (ENST00000313766.6/56975, intron 3 of 9)	31869	ENSG00000177706	FAM20C	FAM20C golgi associated secretory pathway kinase
chr3	151283621	151284315	695	8	0.0144458	0.105241	0.991701	0.999895	0	Intron (ENST00000474524.5/116931, intron 14 of 42)	196732	ENSG00000144893	MED12L	mediator complex subunit 12L
chrX	84213159	84215873	2715	9	-0.0100644	-0.105089	0.991705	0.999895	0	Distal Intergenic	9955	ENSG00000221494	MIR548I4	microRNA 548i-4
chr5	1653337	1653393	57	6	-0.0208311	-0.105088	0.991705	0.999895	-1	Distal Intergenic	-19332		LOC728613	programmed cell death 6 pseudogene
chr4	84989234	84989701	468	5	-0.010899	-0.10499	0.991714	0.999895	0	Intron (ENST00000651845.1/404201, intron 1 of 2)	23700	ENSG00000180769	WDFY3-AS2	WDFY3 antisense RNA 2
chr1	112704811	112705560	750	12	0.0172749	0.104902	0.991719	0.999895	1	Promoter (<=1kb)	0	ENSG00000155366	RHOC	ras homolog family member C
chr2	80663993	80664437	445	6	0.0140007	0.104895	0.991719	0.999895	0	Distal Intergenic	74654	ENSG00000066032	CTNNA2	catenin alpha 2
chr2	110291235	110291908	674	5	-0.0408341	-0.104807	0.991719	0.999895	-1	Distal Intergenic	6382	ENSG00000263881	MIR4436B2	microRNA 4436b-2
chrX	128350492	128351218	727	6	0.021102	0.104757	0.991723	0.999895	1	Intron (ENST00000660383.1/ENST00000660383.1, intron 7 of 10)	-298094	ENSG00000123165	ACTRT1	actin related protein T1
chr3	95915932	95916752	821	5	-0.0193493	-0.104651	0.991728	0.999895	-1	Exon (ENST00000662488.1/ENST00000662488.1, exon 1 of 2)	-232739	ENSG00000244681	MTHFD2P1	methylenetetrahydrofolate dehydrogenase (NADP+ dependent) 2, methenyltetrahydrofolate cyclohydrolase pseudogene 1
chr22	48279987	48280670	684	5	-0.0176043	-0.104525	0.991755	0.999895	-1	Distal Intergenic	5623	ENSG00000266508	MIR3201	microRNA 3201
chrX	2945404	2945804	401	8	-0.0298681	-0.104257	0.991777	0.999895	-1	Intron (ENST00000673032.1/415, intron 7 of 10)	22472	ENSG00000157399	ARSL	arylsulfatase L
chr17	41623219	41623542	324	6	-0.0266972	-0.104089	0.991791	0.999895	-1	Promoter (<=1kb)	0	ENSG00000128422	KRT17	keratin 17
chr14	28768625	28768917	293	6	0.0152472	0.103995	0.991795	0.999895	0	Promoter (1-2kb)	1838	ENSG00000176165	FOXG1	forkhead box G1
chrX	118699728	118700287	560	10	-0.0202789	-0.103767	0.991827	0.999895	-1	Distal Intergenic	16625	ENSG00000147251	DOCK11	dedicator of cytokinesis 11
chr19	32182606	32183109	504	5	-0.0203821	-0.10373	0.991831	0.999895	-1	Intron (ENST00000651770.1/ENST00000651770.1, intron 1 of 3)	-76690	ENSG00000267204	LINC01782	long intergenic non-protein coding RNA 1782
chr4	188694119	188695191	1073	19	-0.0203967	-0.103498	0.991836	0.999895	-1	Distal Intergenic	-81466	ENSG00000251619	LINC02508	long intergenic non-protein coding RNA 2508
chr16	56740430	56740618	189	5	-0.0488932	-0.103491	0.991836	0.999895	-2	Intron (ENST00000563858.5/9688, intron 1 of 7)	10312	ENSG00000102900	NUP93	nucleoporin 93
chr11	6954048	6954358	311	9	-0.0130386	-0.103341	0.991849	0.999895	0	Intron (ENST00000527171.5/7762, intron 5 of 5)	27644	ENSG00000149054	ZNF215	zinc finger protein 215
chr13	46918808	46918878	71	5	0.0117474	0.103267	0.991849	0.999895	0	Distal Intergenic	-21732	ENSG00000102468	HTR2A	5-hydroxytryptamine receptor 2A
chr11	53352115	53352660	546	6	0.0199955	0.103245	0.991854	0.999895	1	Distal Intergenic	1251338	ENSG00000185926	OR4C46	olfactory receptor family 4 subfamily C member 46
chr4	87823507	87824967	1461	7	0.0139767	0.103021	0.991872	0.999895	0	Promoter (2-3kb)	2096	ENSG00000152595	MEPE	matrix extracellular phosphoglycoprotein
chr2	85308649	85309131	483	10	0.0188506	0.103009	0.991876	0.999895	1	Exon (ENST00000282111.4/83439, exon 12 of 12)	175257	ENSG00000152284	TCF7L1	transcription factor 7 like 1
chrX	105768506	105768755	250	5	0.0128841	0.102881	0.991881	0.999895	0	Distal Intergenic	27857	ENSG00000189108	IL1RAPL2	interleukin 1 receptor accessory protein like 2
chr16	37935608	37935793	186	5	0.0310085	0.102772	0.99189	0.999895	1	Distal Intergenic	2187251	ENSG00000261122	LINC02167	long intergenic non-protein coding RNA 2167
chr20	26483417	26483545	129	5	0.0257333	0.10262	0.991899	0.999895	1	Distal Intergenic	-231881	ENSG00000227195	MIR663AHG	MIR663A host gene
chr4	171094964	171095558	595	7	-0.019361	-0.102536	0.991903	0.999895	-1	Distal Intergenic	54344	ENSG00000248872	LINC02431	long intergenic non-protein coding RNA 2431
chrX	97776856	97776932	77	5	-0.0521565	-0.102468	0.991903	0.999895	-2	Distal Intergenic	-159597	ENSG00000236256	DIAPH2-AS1	DIAPH2 antisense RNA 1
chr4	145524612	145525275	664	5	0.0181113	0.102445	0.991903	0.999895	1	Intron (ENST00000302085.9/4086, intron 2 of 6)	42759	ENSG00000170365	SMAD1	SMAD family member 1
chr22	39666919	39667113	195	7	0.0171746	0.102327	0.991908	0.999895	1	Intron (ENST00000407673.5/8911, intron 22 of 34)	96166	ENSG00000100346	CACNA1I	calcium voltage-gated channel subunit alpha1 I
chr4	50395604	50395898	295	5	-0.0322306	-0.102276	0.991912	0.999895	-1	Distal Intergenic	1366912	ENSG00000109182	CWH43	cell wall biogenesis 43 C-terminal homolog
chrX	53236624	53237436	813	14	-0.020157	-0.102254	0.991912	0.999895	-1	3' UTR	10720	ENSG00000124313	IQSEC2	IQ motif and Sec7 domain ArfGEF 2
chr15	88737041	88737819	779	6	0.013378	0.102161	0.991917	0.999895	0	Distal Intergenic	-65621	ENSG00000157766	ACAN	aggrecan
chr12	79561680	79561993	314	18	-0.0104635	-0.102128	0.991921	0.999895	0	Distal Intergenic	34541	ENSG00000177425	PAWR	pro-apoptotic WT1 regulator
chrX	129368580	129368813	234	5	0.0409469	0.102122	0.991921	0.999895	1	Distal Intergenic	154433	ENSG00000102038	SMARCA1	SWI/SNF related, matrix associated, actin dependent regulator of chromatin, subfamily a, member 1
chr2	93289323	93289665	343	5	-0.0197704	-0.102087	0.991921	0.999895	-1	Distal Intergenic	913622		BMS1P14	BMS1 pseudogene 14
chr5	20271294	20271631	338	5	0.0124846	0.101692	0.991944	0.999895	0	Intron (ENST00000507958.5/1016, intron 1 of 14)	304242	ENSG00000145526	CDH18	cadherin 18
chr5	30577479	30577682	204	5	0.0231752	0.101465	0.991944	0.999895	1	Intron (ENST00000667165.1/ENST00000667165.1, intron 2 of 2)	-616004	ENSG00000113361	CDH6	cadherin 6
chr10	99467734	99468176	443	5	0.0203998	0.101192	0.991975	0.999895	1	Distal Intergenic	-37110	ENSG00000120053	GOT1	glutamic-oxaloacetic transaminase 1
chr1	4423206	4423994	789	6	-0.0136515	-0.101168	0.991975	0.999895	0	Exon (ENST00000635002.1/284661, exon 4 of 5)	11179	ENSG00000235054	LINC01777	long intergenic non-protein coding RNA 1777
chr13	47202788	47203450	663	5	0.0165147	0.101119	0.99198	0.999895	1	Distal Intergenic	-305712	ENSG00000102468	HTR2A	5-hydroxytryptamine receptor 2A
chrX	132443271	132444473	1203	7	0.0130228	0.101112	0.99198	0.999895	0	Intron (ENST00000370844.5/55796, intron 1 of 8)	45495	ENSG00000076770	MBNL3	muscleblind like splicing regulator 3
chr17	52354648	52355125	478	5	-0.0109444	-0.10108	0.99198	0.999895	0	Distal Intergenic	-35390	ENSG00000263317	LINC01982	long intergenic non-protein coding RNA 1982
chr2	101459680	101459980	301	10	-0.0148216	-0.100943	0.991993	0.999895	0	Intron (ENST00000428343.6/731220, intron 2 of 11)	15132	ENSG00000196460	RFX8	RFX family member 8, lacking RFX DNA binding domain
chr11	51935431	51936658	1228	7	0.0202328	0.100848	0.991998	0.999895	1	Distal Intergenic	1526389		LOC646813	DExH-box helicase 9 pseudogene
chrX	135730044	135730143	100	7	-0.0302147	-0.10081	0.992002	0.999895	-1	Distal Intergenic	11114	ENSG00000268940	CT45A1	cancer/testis antigen family 45 member A1
chr4	114721233	114722233	1001	10	-0.0321232	-0.100767	0.992011	0.999895	-1	Distal Intergenic	64474	ENSG00000207931	MIR577	microRNA 577
chrX	61808423	61808675	253	5	-0.0154992	-0.100701	0.992015	0.999895	0	Distal Intergenic	1542657	ENSG00000186767	SPIN4	spindlin family member 4
chr12	8902896	8903168	273	7	0.019839	0.100574	0.992015	0.999895	1	Intron (ENST00000631830.1/ENST00000631830.1, intron 1 of 1)	-10728	ENSG00000111752	PHC1	polyhomeotic homolog 1
chr1	3204601	3204697	97	6	0.0130038	0.100421	0.99202	0.999895	0	Intron (ENST00000511072.5/63976, intron 2 of 15)	135433	ENSG00000142611	PRDM16	PR/SET domain 16
chr2	228424949	228425175	227	6	-0.0258218	-0.100413	0.99202	0.999895	-1	Distal Intergenic	143391	ENSG00000232023	LINC01807	long intergenic non-protein coding RNA 1807
chr14	17535023	17535245	223	6	-0.0671681	-0.100031	0.992056	0.999895	-2	Distal Intergenic	-1065800	ENSG00000257115	OR11H12	olfactory receptor family 11 subfamily H member 12
chr6	19340199	19341073	875	6	-0.0299463	-0.0999193	0.992065	0.999895	-1	Intron (ENST00000653002.1/100506885, intron 8 of 8)	463497	ENSG00000228412	LOC100506885	uncharacterized LOC100506885
chr11	38463315	38464702	1388	5	-0.0134647	-0.0999175	0.992065	0.999895	0	Distal Intergenic	181640	ENSG00000255175	LINC02759	long intergenic non-protein coding RNA 2759
chr4	109083485	109083710	226	17	0.0145593	0.0997365	0.992087	0.999895	0	Intron (ENST00000399132.6/84570, intron 3 of 37)	218948	ENSG00000188517	COL25A1	collagen type XXV alpha 1 chain
chr9	133667814	133668105	292	12	-0.0113509	-0.0996591	0.992096	0.999895	0	Intron (ENST00000439388.6/1757, intron 19 of 20)	70247	ENSG00000123453	SARDH	sarcosine dehydrogenase
chr11	52750304	52750580	277	5	-0.0297036	-0.0996405	0.992096	0.999895	-1	Distal Intergenic	1853418	ENSG00000185926	OR4C46	olfactory receptor family 4 subfamily C member 46
chr3	93178298	93178492	195	5	-0.057852	-0.099599	0.992101	0.999895	-2	Distal Intergenic	707921	ENSG00000184500	PROS1	protein S
chrX	5474603	5475081	479	7	0.020224	0.0995128	0.99211	0.999895	1	Distal Intergenic	428272	ENSG00000146938	NLGN4X	neuroligin 4 X-linked
chr6	117552952	117553664	713	8	0.0142116	0.099245	0.992132	0.999895	0	Intron (ENST00000296955.12/285761, intron 14 of 14)	70295	ENSG00000164465	DCBLD1	discoidin, CUB and LCCL domain containing 1
chrX	32863242	32863389	148	6	-0.0391264	-0.0991696	0.992146	0.999895	-1	Intron (ENST00000619831.4/1756, intron 2 of 80)	348130	ENSG00000198947	DMD	dystrophin
chrX	130614013	130614726	714	7	0.0198687	0.0991418	0.99215	0.999895	1	Distal Intergenic	52975	ENSG00000165675	ENOX2	ecto-NOX disulfide-thiol exchanger 2
chr4	166952956	166953990	1035	7	-0.0118548	-0.0990243	0.992159	0.999895	0	Intron (ENST00000541354.5/50859, intron 3 of 9)	280436	ENSG00000196104	SPOCK3	SPARC (osteonectin), cwcv and kazal like domains proteoglycan 3
chrX	128119892	128120298	407	5	-0.0125246	-0.098914	0.992164	0.999895	0	Intron (ENST00000660383.1/ENST00000660383.1, intron 9 of 10)	-67494	ENSG00000123165	ACTRT1	actin related protein T1
chr8	2247086	2247320	235	5	0.0171357	0.0988441	0.992173	0.999895	1	Distal Intergenic	103737	ENSG00000036448	MYOM2	myomesin 2
chr5	101772340	101773224	885	5	-0.0216767	-0.0988426	0.992173	0.999895	-1	Distal Intergenic	523060	ENSG00000173930	SLCO4C1	solute carrier organic anion transporter family member 4C1
chr6	165884328	165884808	481	5	0.0160792	0.0987658	0.992186	0.999895	1	Intron (ENST00000672902.1/10846, intron 1 of 22)	103157	ENSG00000112541	PDE10A	phosphodiesterase 10A
chr6	167433766	167434380	615	5	0.0229075	0.0987337	0.992186	0.999895	1	Distal Intergenic	-49256		TCP10	t-complex 10
chrX	100927750	100928607	858	14	-0.00977575	-0.0985126	0.992204	0.999895	0	Promoter (<=1kb)	310	ENSG00000182489	XKRX	XK related X-linked
chr1	122939936	122940615	680	7	0.0235768	0.0984401	0.992213	0.999895	1	Distal Intergenic	1420591	ENSG00000231752	EMBP1	embigin pseudogene 1
chr2	125235150	125237504	2355	8	0.012517	0.098382	0.992213	0.999895	0	Distal Intergenic	880481	ENSG00000226813	LINC01941	long intergenic non-protein coding RNA 1941
chr4	186712729	186713592	864	17	-0.0172161	-0.0983281	0.992213	0.999895	-1	Intron (ENST00000441802.7/2195, intron 1 of 26)	10264	ENSG00000083857	FAT1	FAT atypical cadherin 1
chrX	46937746	46938858	1113	11	0.0224333	0.0982958	0.992213	0.999895	1	Intron (ENST00000424392.5/9767, intron 1 of 5)	25470	ENSG00000102221	JADE3	jade family PHD finger 3
chr1	228103967	228104015	49	5	-0.0188929	-0.0982503	0.992222	0.999895	-1	Promoter (1-2kb)	1396	ENSG00000143793	C1orf35	chromosome 1 open reading frame 35
chr16	37691039	37692213	1175	5	0.039792	0.0980419	0.992222	0.999895	1	Distal Intergenic	1942682	ENSG00000261122	LINC02167	long intergenic non-protein coding RNA 2167
chr4	144685	145546	862	6	0.0132587	0.0979853	0.992222	0.999895	0	Intron (ENST00000510175.6/255403, intron 3 of 3)	20184	ENSG00000250312	ZNF718	zinc finger protein 718
chr2	154746599	154748414	1816	6	0.0167206	0.0977432	0.992254	0.999895	1	Intron (ENST00000651198.1/3760, intron 3 of 3)	48744	ENSG00000162989	KCNJ3	potassium inwardly rectifying channel subfamily J member 3
chr12	70203351	70203740	390	7	-0.0231646	-0.0976406	0.992263	0.999895	-1	Intron (ENST00000549419.6/101928062, intron 2 of 2)	39626	ENSG00000257815	CNOT2-DT	CNOT2 divergent transcript
chr1	90137155	90137268	114	5	-0.0257626	-0.0975881	0.992267	0.999895	-1	Distal Intergenic	142018	ENSG00000162664	ZNF326	zinc finger protein 326
chr10	93585557	93586225	669	5	0.0168882	0.0974894	0.992276	0.999895	1	Intron (ENST00000371481.8/338557, intron 2 of 2)	18892	ENSG00000186188	FFAR4	free fatty acid receptor 4
chrX	3689893	3689976	84	5	0.0462489	0.0973965	0.99229	0.999895	1	Intron (ENST00000262848.6/5613, intron 1 of 8)	23673	ENSG00000183943	PRKX	protein kinase X-linked
chr6	14129628	14130008	381	8	-0.0128442	-0.0972995	0.992294	0.999895	0	Intron (ENST00000612003.4/9308, intron 2 of 4)	12372	ENSG00000112149	CD83	CD83 molecule
chr7	50183942	50184120	179	5	0.012184	0.0972907	0.992294	0.999895	0	Distal Intergenic	-62613	ENSG00000042813	ZPBP	zona pellucida binding protein
chr19	36264046	36264369	324	6	-0.0175439	-0.0972104	0.992312	0.999895	-1	Distal Intergenic	-17789	ENSG00000196357	ZNF565	zinc finger protein 565
chrX	7938953	7939231	279	5	-0.0107254	-0.0971903	0.992312	0.999895	0	Intron (ENST00000659022.1/ENST00000659022.1, intron 1 of 3)	-11214	ENSG00000006757	PNPLA4	patatin like phospholipase domain containing 4
chrX	33991426	33992224	799	5	0.0155836	0.0970657	0.992321	0.999895	0	Intron (ENST00000664553.1/ENST00000664553.1, intron 3 of 4)	140087	ENSG00000185448	FAM47A	family with sequence similarity 47 member A
chr12	5991630	5991964	335	5	0.0111159	0.0969947	0.992321	0.999895	0	Exon (ENST00000261405.9/7450, exon 38 of 52)	132711	ENSG00000110799	VWF	von Willebrand factor
chr2	238295471	238295613	143	6	-0.0212848	-0.0969836	0.992321	0.999895	-1	Exon (ENST00000437372.2/ENST00000437372.2, exon 4 of 4)	-5369	ENSG00000132326	PER2	period circadian regulator 2
chr11	99077515	99078198	684	5	0.0159051	0.0969481	0.992321	0.999895	1	Intron (ENST00000524871.6/53942, intron 1 of 24)	56566	ENSG00000149972	CNTN5	contactin 5
chr10	126199183	126199612	430	13	0.00930902	0.0968197	0.992326	0.999895	0	Intron (ENST00000368679.8/8038, intron 3 of 22)	188843	ENSG00000148848	ADAM12	ADAM metallopeptidase domain 12
chr6	59265051	59265511	461	6	-0.0071045	-0.0967411	0.99233	0.999895	0	Distal Intergenic	-1303550	ENSG00000215190	LINC00680	long intergenic non-protein coding RNA 680
chr4	166425708	166427408	1701	6	0.0115953	0.0965275	0.992352	0.999895	0	Intron (ENST00000514134.1/ENST00000514134.1, intron 3 of 3)	550750	ENSG00000038295	TLL1	tolloid like 1
chr2	208605964	208606405	442	5	0.0200235	0.0965181	0.992352	0.999895	1	Intron (ENST00000419079.1/101927960, intron 3 of 6)	116878		LOC101927960	uncharacterized LOC101927960
chr2	158353086	158353338	253	6	0.0203316	0.0964912	0.992352	0.999895	1	Intron (ENST00000283233.10/130940, intron 2 of 13)	103415	ENSG00000153237	CCDC148	coiled-coil domain containing 148
chr17	6977408	6977788	381	6	-0.0129317	-0.0962713	0.992366	0.999895	0	Intron (ENST00000653385.1/100506713, intron 1 of 2)	34546	ENSG00000215067	ALOX12-AS1	ALOX12 antisense RNA 1
chr5	128770528	128770776	249	6	0.0186105	0.0957595	0.992397	0.999895	1	Intron (ENST00000508645.5/28965, intron 1 of 6)	232515	ENSG00000113396	SLC27A6	solute carrier family 27 member 6
chr5	54622296	54623371	1076	5	0.0127289	0.0955998	0.992424	0.999895	0	Distal Intergenic	104431	ENSG00000178996	SNX18	sorting nexin 18
chr7	58885524	58885966	443	6	-0.0251843	-0.0955649	0.992424	0.999895	-1	Distal Intergenic	1435347	ENSG00000182111	ZNF716	zinc finger protein 716
chr4	186763081	186763423	343	5	0.0141251	0.0955126	0.992424	0.999895	0	Distal Intergenic	-36359	ENSG00000083857	FAT1	FAT atypical cadherin 1
chr4	166720362	166720795	434	7	0.0178488	0.0954312	0.992433	0.999895	1	Distal Intergenic	381762	ENSG00000196104	SPOCK3	SPARC (osteonectin), cwcv and kazal like domains proteoglycan 3
chrX	112825260	112826429	1170	5	-0.0167065	-0.095233	0.992447	0.999895	-1	Intron (ENST00000304758.5/154796, intron 2 of 11)	14386	ENSG00000126016	AMOT	angiomotin
chr21	25855446	25855565	120	6	-0.0127137	-0.0952256	0.992447	0.999895	0	Distal Intergenic	42418	ENSG00000142192	APP	amyloid beta precursor protein
chr2	100860984	100861301	318	6	0.0140235	0.0950879	0.992447	0.999895	0	Intron (ENST00000335681.10/4862, intron 1 of 20)	40845	ENSG00000170485	NPAS2	neuronal PAS domain protein 2
chrX	21153965	21154771	807	7	-0.0194426	-0.0949352	0.992456	0.999895	-1	Intron (ENST00000637785.1/ENST00000637785.1, intron 1 of 2)	-218030	ENSG00000149970	CNKSR2	connector enhancer of kinase suppressor of Ras 2
chr12	36498891	36499068	178	6	-0.0261987	-0.0948163	0.992465	0.999895	-1	Distal Intergenic	-1817694	ENSG00000175548	ALG10B	ALG10 alpha-1,2-glucosyltransferase B
chr22	18845861	18845897	37	6	0.0169138	0.094712	0.992474	0.999895	1	Promoter (<=1kb)	-914	ENSG00000161103	LOC102725072	Putative uncharacterized protein DKFZp434K191
chrX	139678187	139679016	830	5	0.00847029	0.0944331	0.992483	0.999895	0	Intron (ENST00000520602.6/4168, intron 1 of 27)	13140	ENSG00000101977	MCF2	MCF.2 cell line derived transforming sequence
chr10	57032593	57033313	721	5	-0.00921302	-0.0943683	0.992487	0.999895	0	Distal Intergenic	271246	ENSG00000264747	MIR3924	microRNA 3924
chr12	100832138	100832549	412	6	-0.0110858	-0.0941652	0.992505	0.999895	0	Intron (ENST00000549155.6/121601, intron 3 of 10)	114612	ENSG00000151572	ANO4	anoctamin 4
chrX	130771191	130772482	1292	7	0.0136042	0.0941285	0.992505	0.999895	0	Intron (ENST00000370935.5/10495, intron 2 of 13)	130752	ENSG00000165675	ENOX2	ecto-NOX disulfide-thiol exchanger 2
chr16	7421561	7421779	219	5	0.012972	0.0938454	0.992532	0.999895	0	Intron (ENST00000641259.1/54715, intron 7 of 19)	2181759	ENSG00000078328	RBFOX1	RNA binding fox-1 homolog 1
chr2	218149869	218150331	463	5	0.0275279	0.0937725	0.992537	0.999895	1	Distal Intergenic	16631	ENSG00000163464	CXCR1	C-X-C motif chemokine receptor 1
chr20	40276369	40276726	358	5	-0.0137093	-0.0937305	0.992537	0.999895	0	Distal Intergenic	270584		LINC01370	long intergenic non-protein coding RNA 1370
chr7	72099795	72100201	407	7	-0.0142582	-0.0937159	0.992537	0.999895	0	Intron (ENST00000329008.9/83698, intron 3 of 5)	236794	ENSG00000183166	CALN1	calneuron 1
chrX	8846940	8847439	500	5	0.0334236	0.0936988	0.992537	0.999895	1	Distal Intergenic	-45557	ENSG00000183304	FAM9A	family with sequence similarity 9 member A
chr14	19383360	19383534	175	5	0.0682073	0.0935011	0.992541	0.999895	2	Exon (ENST00000621052.1/ENST00000621052.1, exon 1 of 4)	-37441	ENSG00000276888	LOC101929572	uncharacterized LOC101929572
chr5	49389186	49389591	406	6	0.033765	0.0933517	0.992555	0.999895	1	Distal Intergenic	1022407	ENSG00000170571	EMB	embigin
chr12	36026642	36027846	1205	9	0.0212372	0.0932986	0.992555	0.999895	1	Distal Intergenic	2004146	ENSG00000139133	ALG10	ALG10 alpha-1,2-glucosyltransferase
chrX	134690703	134691384	682	12	0.0321934	0.0932835	0.992555	0.999895	1	Intron (ENST00000476971.5/10761, intron 1 of 2)	42252	ENSG00000170965	PLAC1	placenta enriched 1
chr8	8011311	8011401	91	5	-0.0284148	-0.0931855	0.992559	0.999895	-1	Distal Intergenic	-13790	ENSG00000206034	DEFB109B	defensin beta 109B
chr12	35339073	35340538	1466	15	0.0139259	0.0931275	0.992564	0.999895	0	Distal Intergenic	1316577	ENSG00000139133	ALG10	ALG10 alpha-1,2-glucosyltransferase
chr21	42067675	42067736	62	5	0.0184327	0.0930565	0.992568	0.999895	1	Intron (ENST00000400427.5/89766, intron 1 of 21)	4716	ENSG00000177398	UMODL1	uromodulin like 1
chr3	57311931	57312384	454	6	-0.0124755	-0.0930326	0.992568	0.999895	0	Intron (ENST00000351747.6/201625, intron 51 of 58)	231960	ENSG00000174844	DNAH12	dynein axonemal heavy chain 12
chr21	10029864	10030881	1018	5	-0.0147923	-0.0929717	0.992577	0.999895	0	Intron (ENST00000625012.1/ENST00000625012.1, intron 1 of 10)	-213031		LINC01667	long intergenic non-protein coding RNA 1667
chr9	41849023	41849150	128	7	-0.0317205	-0.092849	0.992582	0.999895	-1	Distal Intergenic	50794	ENSG00000154529	CNTNAP3B	contactin associated protein like 3B
chr2	102016553	102016829	277	5	-0.0120138	-0.0926849	0.992586	0.999895	0	Intron (ENST00000332549.8/7850, intron 4 of 8)	24593	ENSG00000115590	IL1R2	interleukin 1 receptor type 2
chrX	130791340	130792724	1385	21	0.0100356	0.092247	0.992631	0.999895	0	Intron (ENST00000370935.5/10495, intron 2 of 13)	110510	ENSG00000165675	ENOX2	ecto-NOX disulfide-thiol exchanger 2
chr10	13026730	13027212	483	5	0.0201305	0.0920826	0.992645	0.999895	1	Intron (ENST00000378839.1/83643, intron 5 of 6)	72440	ENSG00000151468	CCDC3	coiled-coil domain containing 3
chrX	112888771	112889626	856	8	0.0123089	0.0920449	0.992649	0.999895	0	Intron (ENST00000651919.1/101928437, intron 2 of 5)	8208		LOC101928437	uncharacterized LOC101928437
chr1	4915729	4916058	330	5	-0.0142517	-0.0919647	0.992649	0.999895	0	Distal Intergenic	204574	ENSG00000196581	AJAP1	adherens junctions associated protein 1
chr1	228067611	228068700	1090	6	-0.032951	-0.0918173	0.992658	0.999895	-1	Distal Intergenic	7850	ENSG00000276255	LINC02809	long intergenic non-protein coding RNA 2809
chr2	126725430	126726738	1309	5	0.014128	0.0917032	0.992667	0.999895	0	Distal Intergenic	69241	ENSG00000136732	GYPC	glycophorin C (Gerbich blood group)
chrX	154334902	154335099	198	5	0.00969253	0.0916796	0.992667	0.999895	0	Exon (ENST00000433825.1/ENST00000433825.1, exon 1 of 2)	7526	ENSG00000007350	TKTL1	transketolase like 1
chrX	43320554	43322792	2239	6	0.013883	0.0914163	0.99268	0.999895	0	Intron (ENST00000649774.1/ENST00000649774.1, intron 3 of 7)	143560	ENSG00000224294	PINCR	p53-induced noncoding RNA
chrX	117565588	117566319	732	5	-0.0107989	-0.0913056	0.992694	0.999895	0	Distal Intergenic	381623	ENSG00000003096	KLHL13	kelch like family member 13
chrX	133501326	133502008	683	5	0.0156939	0.0911457	0.992712	0.999895	0	Distal Intergenic	-85837	ENSG00000076716	GPC4	glypican 4
chrX	114943112	114943635	524	6	0.0104673	0.0910694	0.992721	0.999895	0	Distal Intergenic	73981	ENSG00000123496	IL13RA2	interleukin 13 receptor subunit alpha 2
chrX	96278938	96280309	1372	5	0.0111275	0.0909905	0.992721	0.999895	0	Intron (ENST00000653599.1/ENST00000653599.1, intron 2 of 4)	57603	ENSG00000271209	BRDTP1	bromodomain testis associated pseudogene 1
chr4	50723909	50724393	485	7	0.0191716	0.0909738	0.992721	0.999895	1	Distal Intergenic	-1118607	ENSG00000109184	DCUN1D4	defective in cullin neddylation 1 domain containing 4
chr12	9338976	9339359	384	6	-0.0167028	-0.0909227	0.99273	0.999895	-1	Distal Intergenic	-7697	ENSG00000260423	LINC02367	long intergenic non-protein coding RNA 2367
chr20	7412869	7414056	1188	6	-0.0132631	-0.0909122	0.99273	0.999895	0	Distal Intergenic	41261	ENSG00000278159	MIR8062	microRNA 8062
chrX	20637677	20639383	1707	7	0.00813266	0.0902951	0.992775	0.999895	0	Distal Intergenic	-370158	ENSG00000177189	RPS6KA3	ribosomal protein S6 kinase A3
chrX	22117288	22117803	516	5	0.0140735	0.0900258	0.992793	0.999895	0	Intron (ENST00000379374.5/5251, intron 11 of 21)	84963	ENSG00000102174	PHEX	phosphate regulating endopeptidase homolog X-linked
chrX	123734853	123736016	1164	7	0.0174209	0.0898143	0.99282	0.999895	1	Promoter (1-2kb)	-1797	ENSG00000125676	THOC2	THO complex 2
chrX	150889507	150889890	384	7	-0.0247519	-0.0896796	0.99282	0.999895	-1	Intron (ENST00000370377.8/83692, intron 1 of 10)	8778	ENSG00000102181	CD99L2	CD99 molecule like 2
chr12	129337620	129337889	270	12	0.012421	0.089664	0.99282	0.999895	0	Exon (ENST00000422113.7/121256, exon 4 of 9)	566136	ENSG00000151952	TMEM132D	transmembrane protein 132D
chrX	39116057	39116997	941	6	0.00883607	0.0896625	0.99282	0.999895	0	Distal Intergenic	205488	ENSG00000235304	LINC01281	long intergenic non-protein coding RNA 1281
chr11	52693791	52694336	546	5	0.0371668	0.0895316	0.992824	0.999895	1	Distal Intergenic	1909662	ENSG00000185926	OR4C46	olfactory receptor family 4 subfamily C member 46
chrX	71543562	71544081	520	12	0.0176987	0.0894861	0.992824	0.999895	1	Intron (ENST00000488174.5/8473, intron 3 of 19)	10458	ENSG00000147162	OGT	O-linked N-acetylglucosamine (GlcNAc) transferase
chr7	63762055	63762372	318	17	0.023724	0.0893911	0.992824	0.999895	1	Distal Intergenic	140965	ENSG00000264426	MIR4283-1	microRNA 4283-1
chr22	13421455	13421709	255	8	-0.0493901	-0.0891375	0.992847	0.999895	-2	Distal Intergenic	1593932		LOC102723769	uncharacterized LOC102723769
chr16	3980513	3980663	151	7	0.0146655	0.0890648	0.992851	0.999895	0	Intron (ENST00000576936.5/115, intron 2 of 5)	8337	ENSG00000162104	ADCY9	adenylate cyclase 9
chr5	33743613	33744612	1000	6	-0.0124451	-0.088978	0.992856	0.999895	0	Intron (ENST00000504830.6/81792, intron 3 of 23)	147378	ENSG00000151388	ADAMTS12	ADAM metallopeptidase with thrombospondin type 1 motif 12
chr19	22013036	22013177	142	5	0.0186737	0.0889504	0.992856	0.999895	1	Promoter (2-3kb)	-2087	ENSG00000160321	ZNF208	zinc finger protein 208
chr8	11868511	11868564	54	5	0.0270323	0.0889334	0.992856	0.999895	1	Promoter (<=1kb)	353	ENSG00000164733	CTSB	cathepsin B
chr19	25877073	25877267	195	5	0.0286929	0.088838	0.992865	0.999895	1	Distal Intergenic	-1713648	ENSG00000268442	HAVCR1P1	hepatitis A virus cellular receptor 1 pseudogene 1
chr14	26992726	26994041	1316	7	-0.0145312	-0.0886912	0.992874	0.999895	0	Intron (ENST00000656336.1/102725045, intron 2 of 5)	392971	ENSG00000257842	LINC02588	long intergenic non-protein coding RNA 2588
chr11	67650635	67650887	253	11	0.00837474	0.0886632	0.992883	0.999895	0	Promoter (<=1kb)	0	ENSG00000132744	ACY3	aminoacylase 3
chr12	8426714	8426907	194	5	0.00844717	0.088607	0.992883	0.999895	0	Distal Intergenic	-29055	ENSG00000205846	CLEC6A	C-type lectin domain containing 6A
chr14	77794871	77795501	631	8	0.0191691	0.0884655	0.992905	0.999895	1	Distal Intergenic	-4608	ENSG00000063761	ADCK1	aarF domain containing kinase 1
chr1	163930190	163930838	649	5	0.0107156	0.0884641	0.992905	0.999895	0	Distal Intergenic	589935	ENSG00000143228	NUF2	NUF2 component of NDC80 kinetochore complex
chr1	185504849	185505455	607	5	0.013362	0.0882958	0.992923	0.999895	0	Distal Intergenic	123037	ENSG00000228309	LINC01350	long intergenic non-protein coding RNA 1350
chr22	36682982	36683089	108	5	0.0166101	0.0882739	0.992923	0.999895	1	Intron (ENST00000300105.6/10369, intron 1 of 3)	20469	ENSG00000166862	CACNG2	calcium voltage-gated channel auxiliary subunit gamma 2
chr15	62360309	62360536	228	8	0.0118475	0.0882685	0.992923	0.999895	0	Distal Intergenic	17280	ENSG00000275451	MIR6085	microRNA 6085
chr2	127087758	127088260	503	12	-0.0134023	-0.0882433	0.992937	0.999895	0	Intron (ENST00000376113.6/274, intron 1 of 13)	18741	ENSG00000136717	BIN1	bridging integrator 1
chrX	12972640	12973312	673	9	-0.00979748	-0.0882012	0.992941	0.999895	0	Promoter (1-2kb)	-1798	ENSG00000205542	TMSB4X	thymosin beta 4 X-linked
chrX	155517626	155518805	1180	8	-0.0262682	-0.0881938	0.992941	0.999895	-1	Intron (ENST00000452506.1/100507404, intron 1 of 1)	94147	ENSG00000185973	TMLHE	trimethyllysine hydroxylase, epsilon
chr12	113127734	113128211	478	17	0.0151649	0.0881457	0.992941	0.999895	0	Exon (ENST00000546530.5/8437, exon 4 of 22)	8013	ENSG00000111344	RASAL1	RAS protein activator like 1
chr18	76570636	76571402	767	7	0.0100883	0.0879361	0.992968	0.999895	0	Exon (ENST00000653843.1/400660, exon 3 of 5)	41916	ENSG00000266256	LINC00908	long intergenic non-protein coding RNA 908
chrX	34165976	34166642	667	7	-0.00954925	-0.0876784	0.992982	0.999895	0	Intron (ENST00000668394.1/ENST00000668394.1, intron 3 of 8)	-33665	ENSG00000185448	FAM47A	family with sequence similarity 47 member A
chr15	25174558	25175766	1209	16	0.014159	0.0876425	0.992986	0.999895	0	Promoter (<=1kb)	0	ENSG00000199970	SNORD115-3	small nucleolar RNA, C/D box 115-3
chr8	120707297	120708456	1160	5	0.0172234	0.0876331	0.992986	0.999895	1	Intron (ENST00000395601.7/6641, intron 2 of 7)	104817	ENSG00000172164	SNTB1	syntrophin beta 1
chr11	52859521	52860209	689	6	0.0244356	0.0872147	0.993013	0.999895	1	Distal Intergenic	1743789	ENSG00000185926	OR4C46	olfactory receptor family 4 subfamily C member 46
chr7	99109287	99109867	581	8	0.00743743	0.0871401	0.993013	0.999895	0	Intron (ENST00000361368.6/57154, intron 1 of 17)	34152	ENSG00000198742	SMURF1	SMAD specific E3 ubiquitin protein ligase 1
chr12	36015167	36015965	799	10	-0.0212379	-0.0870673	0.993017	0.999895	-1	Distal Intergenic	1992671	ENSG00000139133	ALG10	ALG10 alpha-1,2-glucosyltransferase
chrX	102282109	102282433	325	5	0.026916	0.0870316	0.993017	0.999895	1	Intron (ENST00000625106.3/56001, intron 2 of 22)	34948	ENSG00000269405	NXF2	nuclear RNA export factor 2
chr20	58206458	58206531	74	5	0.0161193	0.0870039	0.993017	0.999895	1	Distal Intergenic	22122	ENSG00000124227	ANKRD60	ankyrin repeat domain 60
chr12	45086598	45087452	855	6	-0.0131007	-0.0869411	0.993017	0.999895	0	Intron (ENST00000548424.1/ENST00000548424.1, intron 1 of 1)	-21247		RACGAP1P	Rac GTPase activating protein 1 pseudogene
chr4	132808618	132809338	721	6	0.0101817	0.0869228	0.993022	0.999895	0	Distal Intergenic	217529	ENSG00000251398	LINC01256	long intergenic non-protein coding RNA 1256
chr20	26707396	26708093	698	6	0.0307507	0.0868613	0.993022	0.999895	1	Distal Intergenic	-455860	ENSG00000227195	MIR663AHG	MIR663A host gene
chrX	40515801	40516053	253	11	-0.0136082	-0.0865774	0.99304	0.999895	0	Distal Intergenic	-63319	ENSG00000182220	ATP6AP2	ATPase H+ transporting accessory protein 2
chr8	45929985	45930661	677	6	-0.0220842	-0.0864875	0.993049	0.999895	-1	Distal Intergenic	683862	ENSG00000248498	ASNSP1	asparagine synthetase pseudogene 1
chr3	186957516	186958749	1234	5	0.0156496	0.0864586	0.993053	0.999895	0	Intron (ENST00000463542.1/6480, intron 2 of 2)	27014	ENSG00000073849	ST6GAL1	ST6 beta-galactoside alpha-2,6-sialyltransferase 1
chr6	72666131	72666747	617	7	-0.0110464	-0.0864422	0.993053	0.999895	0	Intron (ENST00000342056.6/56479, intron 1 of 14)	35636	ENSG00000233844	KCNQ5-IT1	KCNQ5 intronic transcript 1
chr8	64180403	64181139	737	5	-0.012004	-0.0861675	0.993062	0.999895	0	Intron (ENST00000523191.5/102724623, intron 2 of 5)	187419	ENSG00000253554	LINC01414	long intergenic non-protein coding RNA 1414
chr5	84481832	84482573	742	8	-0.00853383	-0.0860933	0.993067	0.999895	0	Intron (ENST00000509406.5/ENST00000509406.5, intron 4 of 4)	-96952	ENSG00000164176	EDIL3	EGF like repeats and discoidin domains 3
chr15	80324405	80324518	114	5	-0.0144076	-0.0860916	0.993067	0.999895	0	Intron (ENST00000558913.5/283688, intron 1 of 2)	17250	ENSG00000259361	LINC00927	long intergenic non-protein coding RNA 927
chr9	39515039	39515519	481	7	0.0769409	0.0860892	0.993067	0.999895	2	Distal Intergenic	-6154		ZNF658B	zinc finger protein 658B (pseudogene)
chr13	24751184	24751640	457	6	-0.0146938	-0.0858576	0.993103	0.999895	0	Exon (ENST00000662637.1/ENST00000662637.1, exon 2 of 4)	-12529	ENSG00000132972	RNF17	ring finger protein 17
chr2	89577183	89578439	1257	7	-0.0169358	-0.0858217	0.993103	0.999895	-1	Intron (ENST00000636531.1/107985911, intron 2 of 2)	7176	ENSG00000283196	LOC107985911	lymphocyte specific protein 1 pseudogene
chr12	57013358	57013568	211	5	-0.0158712	-0.0857721	0.993107	0.999895	-1	Promoter (2-3kb)	2961	ENSG00000166863	TAC3	tachykinin precursor 3
chrX	134924650	134924769	120	7	-0.026709	-0.0854238	0.993116	0.999895	-1	Distal Intergenic	-9393	ENSG00000101928	MOSPD1	motile sperm domain containing 1
chr14	17674284	17674797	514	8	-0.0277836	-0.0854237	0.993116	0.999895	-1	Distal Intergenic	-926248	ENSG00000257115	OR11H12	olfactory receptor family 11 subfamily H member 12
chr8	64251971	64252890	920	7	0.00849617	0.0851981	0.993134	0.999895	0	Intron (ENST00000523191.5/102724623, intron 1 of 5)	115668	ENSG00000253554	LINC01414	long intergenic non-protein coding RNA 1414
chr11	51903509	51903820	312	6	-0.0168189	-0.0851039	0.993134	0.999895	-1	Distal Intergenic	1494467		LOC646813	DExH-box helicase 9 pseudogene
chr19	41377003	41377089	87	5	0.0258894	0.0849943	0.993143	0.999895	1	5' UTR	26150	ENSG00000248098	BCKDHA	branched chain keto acid dehydrogenase E1 subunit alpha
chr19	2626418	2626473	56	5	-0.0131207	-0.0849041	0.993157	0.999895	0	Intron (ENST00000382159.8/2788, intron 2 of 4)	76221	ENSG00000176533	GNG7	G protein subunit gamma 7
chrX	48688241	48688353	113	5	-0.0167635	-0.0848999	0.993161	0.999895	-1	Promoter (<=1kb)	0	ENSG00000015285	WAS	WASP actin nucleation promoting factor
chr4	13763210	13764115	906	6	0.0126677	0.0848094	0.993179	0.999895	0	Intron (ENST00000669061.1/101929071, intron 2 of 4)	108836	ENSG00000250634	LINC01182	long intergenic non-protein coding RNA 1182
chr4	151566	152568	1003	22	-0.0100703	-0.0847252	0.993184	0.999895	0	Intron (ENST00000510175.6/255403, intron 3 of 3)	27065	ENSG00000250312	ZNF718	zinc finger protein 718
chrX	150354215	150356121	1907	10	-0.0123331	-0.0846794	0.993184	0.999895	0	Distal Intergenic	-5301	ENSG00000013619	MAMLD1	mastermind like domain containing 1
chr11	66037190	66037752	563	7	0.0134276	0.0846643	0.993184	0.999895	0	Distal Intergenic	7823	ENSG00000175229	GAL3ST3	galactose-3-O-sulfotransferase 3
chrX	131110844	131112390	1547	5	-0.00725263	-0.0846594	0.993184	0.999895	0	Distal Intergenic	27134	ENSG00000147256	ARHGAP36	Rho GTPase activating protein 36
chr19	43818521	43818646	126	5	-0.014048	-0.0846087	0.993193	0.999895	0	Promoter (2-3kb)	2039	ENSG00000159871	LYPD5	LY6/PLAUR domain containing 5
chr2	242178791	242180223	1433	5	-0.0184869	-0.0843874	0.993211	0.999895	-1	Distal Intergenic	56498		LINC01881	long intergenic non-protein coding RNA 1881
chr6	66134491	66135072	582	5	0.0126289	0.084258	0.993215	0.999895	0	Distal Intergenic	346074		SLC25A51P1	SLC25A51 pseudogene 1
chr16	13117121	13117398	278	7	-0.00797381	-0.0841815	0.99322	0.999895	0	Intron (ENST00000558583.3/729993, intron 2 of 4)	215523	ENSG00000237515	SHISA9	shisa family member 9
chr17	34388606	34388985	380	11	0.0112355	0.0839979	0.993229	0.999895	0	Distal Intergenic	-25373	ENSG00000108702	CCL1	C-C motif chemokine ligand 1
chr22	13978641	13978845	205	7	-0.026095	-0.0839292	0.993229	0.999895	-1	Distal Intergenic	-1549314	ENSG00000130538	OR11H1	olfactory receptor family 11 subfamily H member 1
chr12	39413242	39413743	502	5	0.0159686	0.0839005	0.993229	0.999895	1	Intron (ENST00000636569.1/55605, intron 1 of 36)	29200	ENSG00000139116	KIF21A	kinesin family member 21A
chr12	129855412	129855497	86	5	0.0572913	0.0837526	0.993242	0.999895	2	Intron (ENST00000422113.7/121256, intron 1 of 8)	48528	ENSG00000151952	TMEM132D	transmembrane protein 132D
chr13	53274916	53277001	2086	18	-0.0110577	-0.0836556	0.993247	0.999895	0	Intron (ENST00000657016.1/ENST00000657016.1, intron 1 of 3)	-123002		LINC01065	long intergenic non-protein coding RNA 1065
chrX	97090272	97090445	174	6	-0.0397991	-0.0831643	0.993283	0.999895	-1	Intron (ENST00000355827.8/1730, intron 19 of 26)	405609	ENSG00000147202	DIAPH2	diaphanous related formin 2
chr5	62704111	62704746	636	7	0.0109465	0.0831279	0.993287	0.999895	0	Distal Intergenic	102882	ENSG00000086200	IPO11-LRRC70	IPO11-LRRC70 readthrough
chrX	150165861	150166063	203	5	0.00937684	0.0829952	0.993292	0.999895	0	Intron (ENST00000449111.5/100272228, intron 11 of 14)	227233	ENSG00000235703	LINC00894	long intergenic non-protein coding RNA 894
chr14	27339856	27340312	457	5	0.0130851	0.0829639	0.993296	0.999895	0	Intron (ENST00000553392.5/728755, intron 2 of 5)	332918	ENSG00000258932	LOC728755	uncharacterized LOC728755
chr3	95752560	95753206	647	5	0.0151909	0.0829288	0.993296	0.999895	0	Distal Intergenic	-69367	ENSG00000244681	MTHFD2P1	methylenetetrahydrofolate dehydrogenase (NADP+ dependent) 2, methenyltetrahydrofolate cyclohydrolase pseudogene 1
chr7	18803333	18803790	458	5	0.0104135	0.082868	0.993301	0.999895	0	Intron (ENST00000461159.6/9734, intron 16 of 16)	512911	ENSG00000048052	HDAC9	histone deacetylase 9
chr10	15565418	15565746	329	6	0.0226088	0.0826912	0.993319	0.999895	1	Intron (ENST00000378076.4/8516, intron 25 of 29)	154176	ENSG00000077943	ITGA8	integrin subunit alpha 8
chr22	14254305	14254804	500	7	0.0425154	0.0825813	0.993319	0.999895	1	Distal Intergenic	-1273355	ENSG00000130538	OR11H1	olfactory receptor family 11 subfamily H member 1
chr20	18603676	18604194	519	9	0.0166184	0.0825561	0.993319	0.999895	1	Intron (ENST00000618693.4/92675, intron 3 of 4)	36223	ENSG00000125821	DTD1	D-aminoacyl-tRNA deacylase 1
chr7	89574518	89577034	2517	10	-0.00773017	-0.0825347	0.993319	0.999895	0	Distal Intergenic	356364	ENSG00000182348	ZNF804B	zinc finger protein 804B
chrX	43496465	43498491	2027	8	0.0130203	0.0824279	0.993323	0.999895	0	Distal Intergenic	-156416	ENSG00000189221	MAOA	monoamine oxidase A
chr19	24613357	24613930	574	5	0.0368209	0.0824071	0.993323	0.999895	1	Distal Intergenic	-449932	ENSG00000268442	HAVCR1P1	hepatitis A virus cellular receptor 1 pseudogene 1
chr1	20473185	20473570	386	20	0.0915251	0.0824026	0.993323	0.999895	3	Distal Intergenic	11075	ENSG00000162545	CAMK2N1	calcium/calmodulin dependent protein kinase II inhibitor 1
chr11	106208853	106209159	307	7	0.0161784	0.0822604	0.993345	0.999895	1	Distal Intergenic	-40860	ENSG00000254811	LOC101928535	uncharacterized LOC101928535
chr16	37123823	37125147	1325	8	0.0160089	0.0820515	0.993363	0.999895	1	Distal Intergenic	1375466	ENSG00000261122	LINC02167	long intergenic non-protein coding RNA 2167
chrX	44450247	44450985	739	7	-0.0117432	-0.0819737	0.993372	0.999895	0	Distal Intergenic	91319	ENSG00000069509	FUNDC1	FUN14 domain containing 1
chrX	134852944	134853310	367	5	0.0239912	0.0818389	0.993381	0.999895	1	Intron (ENST00000463842.2/159091, intron 9 of 9)	48828	ENSG00000156500	FAM122C	family with sequence similarity 122C
chr9	90151729	90152456	728	5	0.02273	0.0817399	0.993395	0.999895	1	Distal Intergenic	-110230	ENSG00000227555	MIR4290HG	MIR4290 host gene
chr19	26519934	26520853	920	8	0.0173621	0.0812714	0.993435	0.999895	1	Distal Intergenic	1272285	ENSG00000261824	LINC00662	long intergenic non-protein coding RNA 662
chr1	149107912	149108399	488	6	-0.0237424	-0.0811787	0.99344	0.999895	-1	Distal Intergenic	-4351	ENSG00000269713	NBPF9	NBPF member 9
chrX	54531456	54532296	841	7	0.020072	0.0809771	0.993449	0.999895	1	Promoter (1-2kb)	1245	ENSG00000130119	GNL3L	G protein nucleolar 3 like
chr12	99256491	99257026	536	6	0.0305333	0.0809379	0.993449	0.999895	1	Intron (ENST00000547776.6/56899, intron 12 of 25)	727211	ENSG00000185046	ANKS1B	ankyrin repeat and sterile alpha motif domain containing 1B
chr12	36148291	36149130	840	6	-0.0268339	-0.0809313	0.993449	0.999895	-1	Distal Intergenic	2125795	ENSG00000139133	ALG10	ALG10 alpha-1,2-glucosyltransferase
chr17	65426249	65426631	383	6	0.0091538	0.0807915	0.993453	0.999895	0	Distal Intergenic	-30910	ENSG00000263520	LINC02563	long intergenic non-protein coding RNA 2563
chr12	46032565	46032812	248	5	0.0100053	0.0806941	0.993453	0.999895	0	Distal Intergenic	-40445	ENSG00000139218	SCAF11	SR-related CTD associated factor 11
chr4	114464757	114465261	505	7	0.00769317	0.0805916	0.993458	0.999895	0	Distal Intergenic	-133509	ENSG00000174607	UGT8	UDP glycosyltransferase 8
chr3	90657782	90658150	369	5	-0.0126061	-0.0804411	0.993467	0.999895	0	Distal Intergenic	1550106	ENSG00000044524	EPHA3	EPH receptor A3
chr3	98484661	98486168	1508	5	0.0190606	0.0804161	0.993471	0.999895	1	Distal Intergenic	-11436	ENSG00000231861	OR5K2	olfactory receptor family 5 subfamily K member 2
chr2	181761230	181761906	677	5	0.0111519	0.08036	0.993476	0.999895	0	Distal Intergenic	-80354	ENSG00000162992	NEUROD1	neuronal differentiation 1
chr4	166681451	166682184	734	6	-0.00845229	-0.0803586	0.993476	0.999895	0	Distal Intergenic	420373	ENSG00000196104	SPOCK3	SPARC (osteonectin), cwcv and kazal like domains proteoglycan 3
chrX	131237935	131238247	313	5	0.0107278	0.0802715	0.99348	0.999895	0	Distal Intergenic	36901	ENSG00000147255	IGSF1	immunoglobulin superfamily member 1
chr7	89116987	89118277	1291	7	-0.0103286	-0.0802604	0.993485	0.999895	0	Intron (ENST00000333190.5/219578, intron 1 of 3)	357287	ENSG00000182348	ZNF804B	zinc finger protein 804B
chrX	5885172	5885488	317	5	0.00792959	0.0802217	0.993494	0.999895	0	Intron (ENST00000477079.1/57502, intron 1 of 2)	17865	ENSG00000146938	NLGN4X	neuroligin 4 X-linked
chr10	46608766	46609287	522	5	0.0303342	0.0802176	0.993494	0.999895	1	Exon (ENST00000594037.5/ENST00000594037.5, exon 2 of 3)	-10616		LOC101927699	uncharacterized LOC101927699
chrX	33904270	33905006	737	7	-0.0130826	-0.0800753	0.993525	0.999895	0	Intron (ENST00000664553.1/ENST00000664553.1, intron 2 of 4)	227305	ENSG00000185448	FAM47A	family with sequence similarity 47 member A
chr6	5993512	5993896	385	5	-0.0173251	-0.0797839	0.993539	0.999895	-1	Distal Intergenic	9067	ENSG00000124785	NRN1	neuritin 1
chr12	92341374	92341667	294	11	0.0133929	0.0797621	0.993543	0.999895	0	Intron (ENST00000615716.2/ENST00000615716.2, intron 2 of 4)	-79864		LINC02397	long intergenic non-protein coding RNA 2397
chrX	19901744	19902228	485	7	0.0126809	0.0795755	0.993543	0.999895	0	Distal Intergenic	-14144	ENSG00000147010	SH3KBP1	SH3 domain containing kinase binding protein 1
chr10	5466304	5466536	233	5	-0.0148216	-0.0795386	0.993543	0.999895	0	Distal Intergenic	11923	ENSG00000173848	NET1	neuroepithelial cell transforming 1
chr18	75929170	75929577	408	5	0.0130438	0.0795015	0.993543	0.999895	0	Distal Intergenic	-193391	ENSG00000263547	LOC339298	uncharacterized LOC339298
chr7	143840627	143841124	498	5	0.0211316	0.0794746	0.993543	0.999895	1	Distal Intergenic	-3694	ENSG00000253882	LOC154761	family with sequence similarity 115, member C pseudogene
chr17	51829920	51830053	134	7	0.00955809	0.0793272	0.993548	0.999895	0	Intron (ENST00000570565.5/56934, intron 3 of 8)	329949	ENSG00000154975	CA10	carbonic anhydrase 10
chr2	238604331	238605381	1051	6	-0.0141972	-0.0792903	0.993548	0.999895	0	Intron (ENST00000653335.1/ENST00000653335.1, intron 2 of 2)	-49277	ENSG00000225493	LINC01107	long intergenic non-protein coding RNA 1107
chrX	133784577	133785544	968	7	0.0173276	0.0792867	0.993548	0.999895	1	Intron (ENST00000394299.7/2719, intron 2 of 8)	200351	ENSG00000147257	GPC3	glypican 3
chrX	19973575	19973828	254	5	-0.0136172	-0.0791959	0.993552	0.999895	0	Distal Intergenic	-3277	ENSG00000173681	BCLAF3	BCLAF1 and THRAP3 family member 3
chrX	84295467	84296147	681	5	-0.0164339	-0.07919	0.993552	0.999895	-1	Distal Intergenic	-69639	ENSG00000221494	MIR548I4	microRNA 548i-4
chr5	78803189	78803365	177	7	-0.0164754	-0.0791868	0.993552	0.999895	-1	Intron (ENST00000264914.10/411, intron 6 of 7)	181945	ENSG00000113273	ARSB	arylsulfatase B
chr7	86106645	86107983	1339	6	-0.0104432	-0.079148	0.993557	0.999895	0	Distal Intergenic	-535931	ENSG00000198822	GRM3	glutamate metabotropic receptor 3
chr11	52329092	52329655	564	8	0.0134626	0.0790962	0.993557	0.999895	0	Distal Intergenic	1920050		LOC646813	DExH-box helicase 9 pseudogene
chrX	9094522	9094821	300	5	0.0119183	0.0790169	0.993557	0.999895	0	Intron (ENST00000651278.1/171483, intron 2 of 10)	200861	ENSG00000177138	FAM9B	family with sequence similarity 9 member B
chr2	92409712	92410243	532	7	-0.0138815	-0.0789191	0.993575	0.999895	0	Distal Intergenic	469044		ACTR3BP2	ACTR3B pseudogene 2
chr6	59789710	59789907	198	5	0.0270881	0.0788986	0.993579	0.999895	1	Distal Intergenic	-1784421		MTRNR2L9	MT-RNR2 like 9
chr22	39736816	39737329	514	5	-0.0172076	-0.0788865	0.993584	0.999895	-1	Distal Intergenic	94019	ENSG00000100346	CACNA1I	calcium voltage-gated channel subunit alpha1 I
chr4	188573457	188573667	211	5	0.0296359	0.078848	0.993597	0.999895	1	Intron (ENST00000664177.1/401164, intron 3 of 3)	117926	ENSG00000249378	LINC01060	long intergenic non-protein coding RNA 1060
chr11	57647150	57647246	97	8	0.0139629	0.0788471	0.993597	0.999895	0	Promoter (<=1kb)	331	ENSG00000166793	YPEL4	yippee like 4
chr7	59275656	59276530	875	6	-0.0203696	-0.0786982	0.993602	0.999895	-1	Distal Intergenic	1825479	ENSG00000182111	ZNF716	zinc finger protein 716
chr5	74229908	74230164	257	6	0.0136751	0.0786671	0.993602	0.999895	0	Intron (ENST00000663633.1/104310351, intron 2 of 2)	306660	ENSG00000248673	LINC01331	long intergenic non-protein coding RNA 1331
chr6	6746285	6746570	286	8	-0.00678616	-0.0785048	0.993615	0.999895	0	Distal Intergenic	-123514	ENSG00000216863	LY86-AS1	LY86 antisense RNA 1
chr3	46391997	46392586	590	5	-0.0149211	-0.0784042	0.993629	0.999895	0	Intron (ENST00000451485.1/102724297, intron 2 of 3)	14473		CCR5AS	CCR5 antisense RNA
chrX	117438157	117439621	1465	7	-0.0118494	-0.0783794	0.993638	0.999895	0	Distal Intergenic	508321	ENSG00000003096	KLHL13	kelch like family member 13
chrX	30929191	30930122	932	5	0.0122819	0.0783414	0.993638	0.999895	0	Intron (ENST00000378933.5/257397, intron 1 of 11)	44962	ENSG00000157625	TAB3	TGF-beta activated kinase 1 (MAP3K7) binding protein 3
chr8	42050054	42050229	176	5	0.0162309	0.0782582	0.993642	0.999895	1	Promoter (1-2kb)	1758	ENSG00000083168	KAT6A	lysine acetyltransferase 6A
chr7	60731531	60732618	1088	6	-0.0215782	-0.0781924	0.99366	0.999895	-1	Distal Intergenic	2571370	ENSG00000185037	ZNF733P	zinc finger protein 733, pseudogene
chr3	96705625	96706196	572	5	0.0173461	0.0781859	0.993665	0.999895	1	Distal Intergenic	-108385	ENSG00000080224	EPHA6	EPH receptor A6
chr8	38475411	38475507	97	6	0.00864963	0.0781364	0.993669	0.999895	0	Distal Intergenic	-6577	ENSG00000077782	FGFR1	fibroblast growth factor receptor 1
chr4	156884321	156885094	774	5	0.0145413	0.0780747	0.993669	0.999895	0	Intron (ENST00000502773.6/56034, intron 1 of 5)	86705	ENSG00000145431	PDGFC	platelet derived growth factor C
chr9	93884161	93885582	1422	6	0.0118529	0.0780253	0.993674	0.999895	0	Distal Intergenic	64804	ENSG00000265347	MIR4291	microRNA 4291
chr9	101625132	101625824	693	5	0.012065	0.0779514	0.993678	0.999895	0	Intron (ENST00000361820.5/116443, intron 4 of 8)	112756	ENSG00000198785	GRIN3A	glutamate ionotropic receptor NMDA type subunit 3A
chr14	83679716	83681285	1570	8	0.00828268	0.0779473	0.993678	0.999895	0	Distal Intergenic	1037080	ENSG00000258743	LINC02301	long intergenic non-protein coding RNA 2301
chr12	35949871	35950247	377	5	-0.0254596	-0.0779154	0.993682	0.999895	-1	Distal Intergenic	1927375	ENSG00000139133	ALG10	ALG10 alpha-1,2-glucosyltransferase
chr15	23604898	23605134	237	7	0.0173904	0.0777489	0.993696	0.999895	1	Intron (ENST00000647595.1/ENST00000647595.1, intron 1 of 1)	39224	ENSG00000179455	MKRN3	makorin ring finger protein 3
chrX	80214840	80215378	539	17	0.0136004	0.0776033	0.993705	0.999895	0	Distal Intergenic	119849	ENSG00000278530	CHMP1B2P	charged multivesicular body protein 1B2, pseudogene
chr6	105982680	105982934	255	6	0.018216	0.0775746	0.993705	0.999895	1	Distal Intergenic	-10529	ENSG00000057657	PRDM1	PR/SET domain 1
chrX	153646261	153646474	214	7	-0.0109881	-0.0774656	0.993714	0.999896	0	Intron (ENST00000477033.1/1852, intron 1 of 2)	3769	ENSG00000130829	DUSP9	dual specificity phosphatase 9
chr18	21887529	21887730	202	5	0.0119773	0.0765373	0.99379	0.999921	0	Intron (ENST00000583436.1/ENST00000583436.1, intron 1 of 1)	-55990	ENSG00000265142	MIR133A1HG	MIR133A1 host gene
chr12	17151792	17152545	754	5	-0.0122564	-0.0763046	0.993817	0.999921	0	Intron (ENST00000649143.1/ENST00000649143.1, intron 4 of 6)	436531		LINC02378	long intergenic non-protein coding RNA 2378
chr12	101913427	101913700	274	8	-0.011086	-0.0762524	0.993822	0.999921	0	Intron (ENST00000258534.13/55332, intron 4 of 6)	35847	ENSG00000136048	DRAM1	DNA damage regulated autophagy modulator 1
chr12	128018846	128019169	324	5	0.0141694	0.0761472	0.993831	0.999921	0	Distal Intergenic	7997	ENSG00000256643	LINC02441	long intergenic non-protein coding RNA 2441
chr3	125769091	125769283	193	5	-0.01125	-0.0761208	0.99384	0.999921	0	Intron (ENST00000641650.1/ENST00000641650.1, intron 1 of 2)	-5431	ENSG00000272840	LOC105374312	uncharacterized LOC105374312
chrX	79775826	79776357	532	7	0.0260667	0.0759869	0.993853	0.999921	1	Distal Intergenic	-238396	ENSG00000122145	TBX22	T-box transcription factor 22
chr4	186618314	186618740	427	9	-0.0245974	-0.0756497	0.99388	0.999921	-1	Exon (ENST00000441802.7/2195, exon 10 of 27)	105116	ENSG00000083857	FAT1	FAT atypical cadherin 1
chrX	39089948	39090194	247	5	-0.0210813	-0.0754806	0.993898	0.999921	-1	Distal Intergenic	232291	ENSG00000235304	LINC01281	long intergenic non-protein coding RNA 1281
chr6	19277957	19278220	264	5	0.0105936	0.0754776	0.993898	0.999921	0	Distal Intergenic	471473	ENSG00000228412	LOC100506885	uncharacterized LOC100506885
chrX	51323517	51324486	970	6	-0.0124958	-0.0754018	0.993898	0.999921	0	Intron (ENST00000425150.2/ENST00000425150.2, intron 6 of 8)	-7745	ENSG00000122824	NUDT10	nudix hydrolase 10
chr4	637295	637409	115	5	-0.0139282	-0.0753323	0.993907	0.999921	0	Intron (ENST00000255622.10/5158, intron 3 of 21)	11711	ENSG00000133256	PDE6B	phosphodiesterase 6B
chrX	75204677	75204919	243	5	0.0133439	0.0752516	0.993912	0.999921	0	Intron (ENST00000652605.1/139596, intron 4 of 13)	48289	ENSG00000094841	UPRT	uracil phosphoribosyltransferase homolog
chr12	127581750	127582320	571	11	-0.00699757	-0.0750085	0.993916	0.999921	0	Intron (ENST00000660759.1/ENST00000660759.1, intron 2 of 2)	50506	ENSG00000256022	LINC02411	long intergenic non-protein coding RNA 2411
chrX	40067785	40068505	721	8	-0.0138493	-0.0749983	0.993916	0.999921	0	Promoter (<=1kb)	0	ENSG00000183337	BCOR	BCL6 corepressor
chr14	21087415	21087597	183	6	-0.0113504	-0.0748985	0.993921	0.999921	0	3' UTR	17124	ENSG00000165801	ARHGEF40	Rho guanine nucleotide exchange factor 40
chr4	146558705	146558870	166	8	0.0205751	0.0747879	0.993939	0.999921	1	Distal Intergenic	-36741	ENSG00000120519	SLC10A7	solute carrier family 10 member 7
chr11	3262660	3263028	369	7	-0.0132705	-0.0747085	0.993943	0.999921	0	Distal Intergenic	-30243	ENSG00000184350	MRGPRE	MAS related GPR family member E
chr9	130868456	130868771	316	7	-0.0103041	-0.0745826	0.993948	0.999921	0	Intron (ENST00000372348.7/25, intron 4 of 10)	155440	ENSG00000097007	ABL1	ABL proto-oncogene 1, non-receptor tyrosine kinase
chr8	64136554	64138640	2087	9	0.00801404	0.0743527	0.99397	0.999921	0	Intron (ENST00000523191.5/102724623, intron 3 of 5)	229918	ENSG00000253554	LINC01414	long intergenic non-protein coding RNA 1414
chr15	26306331	26307450	1120	6	-0.0112948	-0.0741806	0.993984	0.999921	0	Distal Intergenic	187623	ENSG00000259150	LINC00929	long intergenic non-protein coding RNA 929
chr9	39665948	39666109	162	12	0.0238872	0.0741582	0.993984	0.999921	1	Distal Intergenic	143583	ENSG00000278175	GLIDR	glioblastoma down-regulated RNA
chrX	32437939	32438604	666	6	0.00742169	0.0741057	0.993988	0.999921	0	Exon (ENST00000619831.4/1756, exon 29 of 81)	772915	ENSG00000198947	DMD	dystrophin
chr11	54253156	54253456	301	5	0.0224643	0.0740548	0.993993	0.999921	1	Distal Intergenic	350542	ENSG00000185926	OR4C46	olfactory receptor family 4 subfamily C member 46
chr20	16899944	16900166	223	5	0.00955168	0.0739735	0.994002	0.999921	0	Distal Intergenic	150584	ENSG00000125879	OTOR	otoraplin
chr4	89092714	89093334	621	5	0.0144674	0.0739449	0.994002	0.999921	0	Intron (ENST00000502459.5/10144, intron 1 of 12)	18064	ENSG00000138640	FAM13A	family with sequence similarity 13 member A
chr11	4340017	4340565	549	12	-0.00853765	-0.0739421	0.994002	0.999921	0	Distal Intergenic	27821	ENSG00000221996	OR52B4	olfactory receptor family 52 subfamily B member 4 (gene/pseudogene)
chr22	35104034	35104234	201	5	-0.0159846	-0.0738882	0.994006	0.999921	-1	Distal Intergenic	37876	ENSG00000175329	ISX	intestine specific homeobox
chr2	219645019	219645178	160	6	0.0235719	0.0738298	0.99401	0.999921	1	Exon (ENST00000597288.1/ENST00000597288.1, exon 1 of 1)	11673	ENSG00000114923	SLC4A3	solute carrier family 4 member 3
chr19	25218368	25218524	157	5	0.023592	0.0736664	0.994019	0.999921	1	Distal Intergenic	-1054943	ENSG00000268442	HAVCR1P1	hepatitis A virus cellular receptor 1 pseudogene 1
chr2	217461956	217463379	1424	7	-0.012322	-0.0736017	0.994019	0.999921	0	Intron (ENST00000474063.5/729582, intron 2 of 11)	136553		DIRC3	disrupted in renal carcinoma 3
chr22	21339403	21339593	191	6	-0.0160924	-0.0735106	0.994033	0.999921	-1	Distal Intergenic	-14361	ENSG00000206142	FAM230H	family with sequence similarity 230 member H
chrX	50149133	50150051	919	8	-0.0154951	-0.0733408	0.994051	0.999921	0	Distal Intergenic	50307	ENSG00000147081	AKAP4	A-kinase anchoring protein 4
chr7	65163350	65163598	249	7	-0.00987383	-0.0733012	0.994051	0.999921	0	Intron (ENST00000641008.1/285905, intron 2 of 16)	22318	ENSG00000164669	INTS4P1	integrator complex subunit 4 pseudogene 1
chr5	20745898	20746462	565	7	-0.0082654	-0.0732072	0.99406	0.999921	0	Intron (ENST00000657383.1/105374676, intron 2 of 9)	134092	ENSG00000251629	LINC02241	long intergenic non-protein coding RNA 2241
chr6	42454117	42454260	144	5	-0.0089609	-0.0730475	0.994069	0.999921	0	Promoter (2-3kb)	-2066	ENSG00000124496	TRERF1	transcriptional regulating factor 1
chr20	47897064	47897217	154	5	0.0120362	0.0730098	0.994073	0.999921	0	Distal Intergenic	-86187		LINC01523	long intergenic non-protein coding RNA 1523
chr4	135415225	135415498	274	5	-0.00974472	-0.0729067	0.994082	0.999921	0	Distal Intergenic	-291446		LINC02485	long intergenic non-protein coding RNA 2485
chr9	137604173	137604495	323	10	0.010437	0.0727954	0.994096	0.999921	0	Promoter (1-2kb)	-1190	ENSG00000197070	ARRDC1	arrestin domain containing 1
chr3	182349295	182350539	1245	5	0.0109605	0.0725951	0.994114	0.999921	0	Distal Intergenic	135825	ENSG00000241098	LINC01994	long intergenic non-protein coding RNA 1994
chr3	52004520	52004613	94	5	0.0142295	0.0724798	0.994114	0.999921	0	Distal Intergenic	-8625	ENSG00000162244	RPL29	ribosomal protein L29
chrX	6275826	6276011	186	7	-0.0172885	-0.0724543	0.994123	0.999921	-1	Distal Intergenic	-46959	ENSG00000146938	NLGN4X	neuroligin 4 X-linked
chr21	40925764	40927715	1952	10	0.00901571	0.0723712	0.994136	0.999921	0	Distal Intergenic	-78606	ENSG00000171587	DSCAM	DS cell adhesion molecule
chr7	139008887	139009102	216	6	-0.0138167	-0.0721697	0.994159	0.999921	0	Distal Intergenic	26940	ENSG00000146858	ZC3HAV1L	zinc finger CCCH-type containing, antiviral 1 like
chr3	147405840	147406386	547	13	0.0137373	0.0720613	0.994159	0.999921	0	Promoter (<=1kb)	0	ENSG00000174963	ZIC4	Zic family member 4
chr12	21064641	21065019	379	5	-0.0110099	-0.0719597	0.994168	0.999921	0	Intron (ENST00000381541.7/338821, intron 11 of 13)	248967	ENSG00000257046	SLCO1B3-SLCO1B7	SLCO1B3-SLCO1B7 readthrough
chr4	115889614	115890803	1190	5	-0.0135987	-0.0719213	0.994172	0.999921	0	Distal Intergenic	-408073	ENSG00000284253	MIR1973	microRNA 1973
chr9	96669650	96669779	130	7	-0.00773987	-0.0715644	0.994199	0.999921	0	Distal Intergenic	-14333	ENSG00000158122	PRXL2C	peroxiredoxin like 2C
chr18	70827364	70827589	226	6	0.0197481	0.0715643	0.994199	0.999921	1	Distal Intergenic	-176620		GTSCR1	Gilles de la Tourette syndrome chromosome region, candidate 1
chr3	506352	507772	1421	5	0.00933836	0.0715241	0.994204	0.999921	0	Distal Intergenic	-28290	ENSG00000224957	LINC01266	long intergenic non-protein coding RNA 1266
chr7	20152083	20152478	396	5	-0.0122391	-0.0712898	0.994213	0.999921	0	Intron (ENST00000439285.1/100874041, intron 3 of 3)	10167	ENSG00000228598	MACC1-AS1	MACC1 antisense RNA 1
chr16	9324029	9324998	970	5	-0.00975138	-0.07127	0.994213	0.999921	0	Distal Intergenic	-30590	ENSG00000261617	LINC02177	long intergenic non-protein coding RNA 2177
chrX	42207415	42207764	350	6	0.0114853	0.0711388	0.994213	0.999921	0	Distal Intergenic	-283770	ENSG00000147044	CASK	calcium/calmodulin dependent serine protein kinase
chr12	36957147	36958382	1236	10	0.0215688	0.0710332	0.994217	0.999921	1	Distal Intergenic	-1358380	ENSG00000175548	ALG10B	ALG10 alpha-1,2-glucosyltransferase B
chr1	104381903	104382574	672	5	0.010404	0.070299	0.994267	0.999921	0	Distal Intergenic	308052	ENSG00000215869	LOC100129138	THAP domain containing 3 pseudogene
chr11	53130016	53130561	546	6	-0.0202843	-0.0702911	0.994267	0.999921	-1	Distal Intergenic	1473437	ENSG00000185926	OR4C46	olfactory receptor family 4 subfamily C member 46
chrX	119915568	119916202	635	8	-0.0129692	-0.0702635	0.994271	0.999921	0	Intron (ENST00000371425.8/158798, intron 4 of 5)	19731	ENSG00000186471	AKAP14	A-kinase anchoring protein 14
chr7	151281036	151281296	261	6	0.00915934	0.0701416	0.994289	0.999921	0	Distal Intergenic	-3140	ENSG00000082014	SMARCD3	SWI/SNF related, matrix associated, actin dependent regulator of chromatin, subfamily d, member 3
chr7	143835157	143835221	65	5	0.0173355	0.0701162	0.994289	0.999921	1	Promoter (1-2kb)	1484	ENSG00000253882	LOC154761	family with sequence similarity 115, member C pseudogene
chr12	55101211	55101515	305	6	0.0153321	0.0700695	0.994289	0.999921	0	Distal Intergenic	-28166	ENSG00000170605	OR9K2	olfactory receptor family 9 subfamily K member 2
chr13	16319670	16321131	1462	10	0.0148248	0.0700446	0.994289	0.999921	0	Distal Intergenic	-1874166	ENSG00000279516	FAM230C	family with sequence similarity 230 member C
chr11	9364048	9364173	126	8	0.00839773	0.0700195	0.994289	0.999921	0	Distal Intergenic	-20479	ENSG00000205339	IPO7	importin 7
chr1	111274627	111275181	555	6	-0.0126273	-0.0698525	0.994294	0.999921	0	Distal Intergenic	-4878	ENSG00000203878	CHIAP2	chitinase, acidic pseudogene 2
chr11	114603032	114603289	258	5	-0.0169702	-0.0698203	0.994294	0.999921	-1	Distal Intergenic	-7246	ENSG00000137634	NXPE4	neurexophilin and PC-esterase domain family member 4
chr11	52070725	52071102	378	5	-0.0225152	-0.0698106	0.994294	0.999921	-1	Distal Intergenic	1661683		LOC646813	DExH-box helicase 9 pseudogene
chr4	134136977	134137732	756	5	0.017585	0.0697292	0.994307	0.999921	1	Intron (ENST00000658435.1/ENST00000658435.1, intron 2 of 3)	64057	ENSG00000254535	PABPC4L	poly(A) binding protein cytoplasmic 4 like
chr4	67554390	67555796	1407	9	0.0101035	0.0695756	0.994321	0.999921	0	Promoter (2-3kb)	-2931	ENSG00000035720	STAP1	signal transducing adaptor family member 1
chr10	109794316	109794840	525	5	0.00940061	0.0692529	0.994352	0.999921	0	Distal Intergenic	76192	ENSG00000108039	XPNPEP1	X-prolyl aminopeptidase 1
chr3	155301269	155303472	2204	11	0.00959691	0.0691458	0.99437	0.999921	0	Distal Intergenic	-7586	ENSG00000240045	STRIT1	small transmembrane regulator of ion transport 1
chrX	8040915	8041825	911	5	-0.00830684	-0.069118	0.99437	0.999921	0	Intron (ENST00000659022.1/ENST00000659022.1, intron 1 of 3)	-85140	ENSG00000207628	MIR651	microRNA 651
chrX	21810965	21812119	1155	5	-0.0159514	-0.0689598	0.994379	0.999921	-1	Distal Intergenic	-27498	ENSG00000012174	MBTPS2	membrane bound transcription factor peptidase, site 2
chr3	160409182	160409260	79	9	-0.0491222	-0.0687845	0.994392	0.999921	-2	Intron (ENST00000472991.5/10051, intron 3 of 3)	40569	ENSG00000248710	TRIM59-IFT80	TRIM59-IFT80 protein
chr21	26444185	26444890	706	5	0.0108007	0.0687728	0.994392	0.999921	0	Intron (ENST00000429340.1/ENST00000429340.1, intron 4 of 5)	50550	ENSG00000197934	CYYR1-AS1	cysteine and tyrosine rich 1 antisense RNA 1
chr7	128939023	128939459	437	9	-0.0121348	-0.0686556	0.99441	0.999921	0	Promoter (1-2kb)	1566	ENSG00000128604	IRF5	interferon regulatory factor 5
chr19	55320145	55320341	197	7	0.0102423	0.0685053	0.994415	0.999921	0	Exon (ENST00000592603.5/284417, exon 5 of 7)	4964	ENSG00000180061	TMEM150B	transmembrane protein 150B
chrX	81842128	81843040	913	8	-0.0154812	-0.0684519	0.994419	0.999921	0	Distal Intergenic	586634	ENSG00000131171	SH3BGRL	SH3 domain binding glutamate rich protein like
chr5	49618143	49618267	125	6	0.0143156	0.0684259	0.994419	0.999921	0	Distal Intergenic	793731	ENSG00000170571	EMB	embigin
chr5	18435963	18436682	720	7	-0.0101894	-0.0684166	0.994419	0.999921	0	Distal Intergenic	509144		LINC02223	long intergenic non-protein coding RNA 2223
chr13	108483491	108484612	1122	7	-0.00797335	-0.0681707	0.994464	0.999921	0	Distal Intergenic	-111540	ENSG00000041515	MYO16	myosin XVI
chr2	120729426	120729841	416	7	-0.00950634	-0.068115	0.994469	0.999921	0	Distal Intergenic	-5782	ENSG00000074047	GLI2	GLI family zinc finger 2
chr22	37191672	37193109	1438	5	0.00993457	0.0680471	0.994478	0.999921	0	Exon (ENST00000470655.5/114904, exon 2 of 9)	5192	ENSG00000133466	C1QTNF6	C1q and TNF related 6
chr1	120634348	120634438	91	5	0.0144547	0.0679912	0.994482	0.999921	0	Intron (ENST00000612480.2/100996724, intron 3 of 41)	66851		LOC100996724	phosphodiesterase 4D interacting protein-like
chr5	178004515	178004835	321	5	0.0253875	0.0679499	0.994482	0.999921	1	Promoter (1-2kb)	-1513	ENSG00000204677	FAM153CP	family with sequence similarity 153 member C
chr17	9201147	9201750	604	5	0.00992713	0.0678769	0.994491	0.999921	0	Intron (ENST00000173229.7/9423, intron 5 of 6)	179637	ENSG00000065320	NTN1	netrin 1
chr21	12643827	12644013	187	6	0.0164733	0.0677827	0.994496	0.999921	1	Distal Intergenic	-394147		ANKRD30BP2	ankyrin repeat domain 30B pseudogene 2
chr4	164969050	164969988	939	6	-0.0112555	-0.0676276	0.994509	0.999921	0	Exon (ENST00000329314.6/391712, exon 3 of 5)	7669	ENSG00000183439	TRIM61	tripartite motif containing 61
chr20	30135526	30135854	329	5	-0.0285638	-0.0675902	0.994514	0.999921	-1	Distal Intergenic	153351		LINC01597	long intergenic non-protein coding RNA 1597
chr6	59810617	59810782	166	5	0.0266973	0.0674914	0.994514	0.999921	1	Distal Intergenic	-1763546		MTRNR2L9	MT-RNR2 like 9
chr20	1533025	1533526	502	7	0.00616516	0.0674043	0.994514	0.999921	0	Exon (ENST00000453770.1/128646, exon 4 of 6)	24127	ENSG00000125900	SIRPD	signal regulatory protein delta
chrX	112664222	112664577	356	5	0.0140264	0.0668184	0.994572	0.999921	0	Intron (ENST00000371968.8/340596, intron 2 of 3)	15361	ENSG00000182508	LHFPL1	LHFPL tetraspan subfamily member 1
chrX	86296101	86296175	75	8	-0.0107391	-0.0662934	0.994599	0.999921	0	Intron (ENST00000373125.9/117154, intron 1 of 11)	147650	ENSG00000126733	DACH2	dachshund family transcription factor 2
chr19	25922214	25923385	1172	9	-0.0166482	-0.0662393	0.994604	0.999921	-1	Distal Intergenic	-1758789	ENSG00000268442	HAVCR1P1	hepatitis A virus cellular receptor 1 pseudogene 1
chr18	16094088	16094355	268	5	0.0165066	0.0662256	0.994604	0.999921	1	Distal Intergenic	-763806	ENSG00000215512	LOC644669	ankyrin repeat domain 30B pseudogene
chr17	38157180	38157280	101	5	0.0312509	0.0661952	0.994608	0.999921	1	Distal Intergenic	29229	ENSG00000274226	TBC1D3H	TBC1 domain family member 3H
chr17	1250351	1250572	222	5	0.0151763	0.0661299	0.994608	0.999921	0	Intron (ENST00000575911.1/ENST00000575911.1, intron 1 of 1)	-19987	ENSG00000205899	BHLHA9	basic helix-loop-helix family member a9
chr20	30728397	30728557	161	11	-0.00621202	-0.0660447	0.994613	0.999921	0	Distal Intergenic	-325013		MLLT10P1	MLLT10 pseudogene 1
chr1	33882252	33883336	1085	6	-0.0115355	-0.0660253	0.994613	0.999921	0	Exon (ENST00000659019.1/402779, exon 6 of 7)	281938	ENSG00000121904	CSMD2	CUB and Sushi multiple domains 2
chr10	131149704	131149898	195	7	-0.00999584	-0.0659389	0.994622	0.999921	0	Intron (ENST00000483040.1/256536, intron 6 of 11)	110438	ENSG00000176769	TCERG1L	transcription elongation regulator 1 like
chr16	3566223	3566403	181	6	0.0144548	0.0658914	0.994626	0.999921	0	Intron (ENST00000359128.10/197358, intron 2 of 19)	11000	ENSG00000167984	NLRC3	NLR family CARD domain containing 3
chrX	103209585	103210295	711	10	0.0118859	0.0658723	0.994635	0.999921	0	Distal Intergenic	-4813	ENSG00000102409	BEX4	brain expressed X-linked 4
chrX	136983957	136984113	157	6	0.00953347	0.0657395	0.994649	0.999921	0	Exon (ENST00000426911.2/ENST00000426911.2, exon 1 of 3)	47561	ENSG00000165370	GPR101	G protein-coupled receptor 101
chr9	62388162	62389105	944	5	0.0171027	0.0656403	0.994658	0.999921	1	Intron (ENST00000377614.7/387628, intron 1 of 2)	12001	ENSG00000227449	FGF7P6	fibroblast growth factor 7 pseudogene 6
chrX	154341609	154341701	93	19	0.0171484	0.0656314	0.994662	0.999921	1	Distal Intergenic	8654	ENSG00000196924	FLNA	filamin A
chr11	51960527	51960762	236	6	0.0162485	0.0653228	0.994693	0.999921	1	Distal Intergenic	1551485		LOC646813	DExH-box helicase 9 pseudogene
chr19	33956322	33956486	165	5	-0.00855607	-0.0653031	0.994693	0.999921	0	Distal Intergenic	149398	ENSG00000153885	KCTD15	potassium channel tetramerization domain containing 15
chr6	120926608	120926917	310	5	0.0135077	0.0651944	0.994698	0.999921	0	Distal Intergenic	179253	ENSG00000146350	TBC1D32	TBC1 domain family member 32
chr20	7713792	7714837	1046	5	-0.00493383	-0.0651759	0.994698	0.999921	0	Distal Intergenic	225621	ENSG00000101323	HAO1	hydroxyacid oxidase 1
chr11	52330625	52331475	851	5	-0.0284627	-0.065066	0.994702	0.999921	-1	Distal Intergenic	1921583		LOC646813	DExH-box helicase 9 pseudogene
chr9	109385890	109386271	382	5	-0.0122191	-0.064949	0.994716	0.999921	0	Intron (ENST00000412145.5/5774, intron 17 of 20)	65113	ENSG00000070159	PTPN3	protein tyrosine phosphatase non-receptor type 3
chr22	12142546	12142824	279	5	-0.0209923	-0.0648495	0.994738	0.999921	-1	Distal Intergenic	315023		LOC102723769	uncharacterized LOC102723769
chrX	98239237	98239755	519	9	-0.0109945	-0.0646988	0.994747	0.999921	0	Distal Intergenic	-621978	ENSG00000236256	DIAPH2-AS1	DIAPH2 antisense RNA 1
chr16	32874793	32874950	158	5	0.0131291	0.0646548	0.994747	0.999921	0	Downstream (2-3kb)	10164	ENSG00000214617	SLC6A10P	solute carrier family 6 member 10, pseudogene
chr22	43148407	43148580	174	8	0.00632578	0.0645644	0.994756	0.999921	0	Promoter (2-3kb)	-2967	ENSG00000100300	TSPO	translocator protein
chr1	11594152	11594200	49	5	0.0171138	0.0644013	0.994783	0.999921	1	Distal Intergenic	-15268	ENSG00000235643	LINC01647	long intergenic non-protein coding RNA 1647
chr12	9638664	9639155	492	9	0.0127377	0.0642186	0.994801	0.999921	0	Intron (ENST00000641304.1/374443, intron 7 of 9)	190166	ENSG00000256594	LOC374443	C-type lectin domain family 2 member D pseudogene
chr12	8895119	8896457	1339	10	0.00824705	0.0641476	0.994806	0.999921	0	Intron (ENST00000631830.1/ENST00000631830.1, intron 1 of 1)	-17439	ENSG00000111752	PHC1	polyhomeotic homolog 1
chrX	97311972	97312182	211	9	0.0116422	0.0641099	0.994806	0.999921	0	Intron (ENST00000355827.8/1730, intron 23 of 26)	627309	ENSG00000147202	DIAPH2	diaphanous related formin 2
chrX	39483404	39484201	798	8	0.0186885	0.0640605	0.994815	0.999921	1	Distal Intergenic	-91597	ENSG00000236747	LINC01282	long intergenic non-protein coding RNA 1282
chrX	10773729	10774861	1133	5	0.00761859	0.0639822	0.994815	0.999921	0	Intron (ENST00000380785.5/4281, intron 1 of 10)	58793	ENSG00000101871	MID1	midline 1
chr5	48774208	48774658	451	9	-0.0178009	-0.0638637	0.994828	0.999921	-1	Distal Intergenic	1637340	ENSG00000170571	EMB	embigin
chr15	24773843	24774429	587	8	-0.0056809	-0.0636519	0.994846	0.999921	0	Intron (ENST00000651136.1/791114, intron 9 of 14)	215783	ENSG00000259905	PWRN1	Prader-Willi region non-protein coding RNA 1
chr22	41021536	41021628	93	5	-0.027636	-0.0635792	0.994846	0.999921	-1	Distal Intergenic	55335	ENSG00000100387	RBX1	ring-box 1
chr4	117607987	117608341	355	6	0.00601729	0.0635721	0.994846	0.999921	0	Intron (ENST00000626258.2/103689918, intron 2 of 3)	201821		LINC01378	long intergenic non-protein coding RNA 1378
chr4	1018599	1018750	152	8	-0.0117415	-0.063344	0.994864	0.999921	0	Intron (ENST00000398484.6/53834, intron 3 of 7)	8620	ENSG00000127418	FGFRL1	fibroblast growth factor receptor like 1
chrX	3637950	3638266	317	5	0.00844427	0.0633255	0.994864	0.999921	0	Intron (ENST00000262848.6/5613, intron 4 of 8)	75383	ENSG00000183943	PRKX	protein kinase X-linked
chr6	6711729	6711823	95	5	-0.0176392	-0.0632937	0.994864	0.999921	-1	Exon (ENST00000656346.1/ENST00000656346.1, exon 2 of 4)	-88958	ENSG00000216863	LY86-AS1	LY86 antisense RNA 1
chr8	10519969	10520085	117	5	-0.00565506	-0.0632214	0.994878	0.999921	0	Intron (ENST00000523024.1/ENST00000523024.1, intron 1 of 4)	-5447	ENSG00000184647	PRSS55	serine protease 55
chrX	136382851	136384330	1480	11	-0.0154601	-0.0631707	0.994878	0.999921	0	Intron (ENST00000394143.6/139378, intron 15 of 25)	81888	ENSG00000156920	ADGRG4	adhesion G protein-coupled receptor G4
chr19	24578084	24578449	366	6	0.0109198	0.0630721	0.994882	0.999921	0	Distal Intergenic	-414659	ENSG00000268442	HAVCR1P1	hepatitis A virus cellular receptor 1 pseudogene 1
chr1	21915166	21915252	87	7	0.0291167	0.0630171	0.994882	0.999921	1	Intron (ENST00000374695.8/3339, intron 1 of 96)	22058	ENSG00000142798	HSPG2	heparan sulfate proteoglycan 2
chr1	87884705	87884938	234	5	-0.0242586	-0.0629698	0.994882	0.999921	-1	Intron (ENST00000642677.1/ENST00000642677.1, intron 2 of 6)	-513022	ENSG00000227290	LINC01364	long intergenic non-protein coding RNA 1364
chr9	108220214	108220508	295	5	0.00712933	0.0627414	0.994891	0.999921	0	Distal Intergenic	635478	ENSG00000148156	ACTL7B	actin like 7B
chr21	8849338	8850082	745	12	0.0126082	0.0625997	0.994914	0.999921	0	Distal Intergenic	-136917	ENSG00000275708	MIR3648-1	microRNA 3648-1
chr4	72970335	72971103	769	6	-0.0104017	-0.0625774	0.994914	0.999921	0	Distal Intergenic	98589	ENSG00000163626	COX18	cytochrome c oxidase assembly factor COX18
chr19	26297202	26297442	241	5	-0.0151549	-0.0625196	0.994923	0.999921	0	Distal Intergenic	1495696	ENSG00000261824	LINC00662	long intergenic non-protein coding RNA 662
chr5	19326203	19326558	356	7	0.00931185	0.0624391	0.994936	0.999921	0	Distal Intergenic	152078	ENSG00000145526	CDH18	cadherin 18
chr3	85833674	85835037	1364	6	-0.00981409	-0.0621353	0.994972	0.999921	0	Intron (ENST00000383699.7/253559, intron 3 of 9)	874693	ENSG00000175161	CADM2	cell adhesion molecule 2
chr11	584984	585130	147	5	0.0100861	0.0620365	0.994981	0.999921	0	Intron (ENST00000264555.10/57661, intron 3 of 17)	8514	ENSG00000070047	PHRF1	PHD and ring finger domains 1
chr13	28624676	28624815	140	7	0.00929446	0.0617457	0.995004	0.999921	0	Distal Intergenic	-34289	ENSG00000132963	POMP	proteasome maturation protein
chrX	33214188	33214626	439	5	-0.0112762	-0.0615941	0.99503	0.999921	0	Intron (ENST00000288447.8/1756, intron 1 of 17)	124815	ENSG00000198947	DMD	dystrophin
chr2	42013609	42013888	280	5	0.0214147	0.0615473	0.99503	0.999921	1	Distal Intergenic	-34133	ENSG00000162878	PKDCC	protein kinase domain containing, cytoplasmic
chr13	26119335	26120032	698	6	0.00925348	0.0615161	0.995035	0.999921	0	Exon (ENST00000426792.2/6049, exon 14 of 17)	34143	ENSG00000127870	RNF6	ring finger protein 6
chrX	69220885	69221078	194	6	-0.0167415	-0.061487	0.995039	0.999921	-1	Distal Intergenic	25327	ENSG00000215162	LINC00269	long intergenic non-protein coding RNA 269
chr18	11984899	11985016	118	7	-0.0113552	-0.0613958	0.995057	0.999921	0	Intron (ENST00000588752.5/3613, intron 1 of 5)	3874	ENSG00000141401	IMPA2	inositol monophosphatase 2
chrX	153689404	153689637	234	13	0.00958753	0.0613377	0.995062	0.999921	0	Promoter (<=1kb)	0	ENSG00000130821	SLC6A8	solute carrier family 6 member 8
chr16	20058177	20058745	569	8	0.0127447	0.0612964	0.995062	0.999921	0	Intron (ENST00000570682.1/124274, intron 1 of 1)	15172	ENSG00000180269	GPR139	G protein-coupled receptor 139
chrX	15729740	15729831	92	5	0.0096727	0.061195	0.995066	0.999921	0	Intron (ENST00000498004.5/114004397, intron 2 of 4)	40910		CA5BP1-CA5B	CA5BP1-CA5B readthrough
chr12	35544174	35545084	911	7	-0.0136131	-0.0608198	0.995084	0.999921	0	Distal Intergenic	1521678	ENSG00000139133	ALG10	ALG10 alpha-1,2-glucosyltransferase
chrX	132641476	132642189	714	9	-0.0128973	-0.0604832	0.995107	0.999921	0	Intron (ENST00000370836.6/90161, intron 3 of 3)	319206	ENSG00000171004	HS6ST2	heparan sulfate 6-O-sulfotransferase 2
chrX	8737543	8737777	235	15	0.0176319	0.0603406	0.995107	0.999921	1	Distal Intergenic	-5406	ENSG00000011201	ANOS1	anosmin 1
chr14	83440538	83442112	1575	7	-0.00711401	-0.0599514	0.995116	0.999921	0	Distal Intergenic	797902	ENSG00000258743	LINC02301	long intergenic non-protein coding RNA 2301
chr19	21886483	21886808	326	5	0.00892656	0.0599187	0.99512	0.999921	0	Distal Intergenic	-34358	ENSG00000198521	ZNF43	zinc finger protein 43
chr4	187251334	187251697	364	9	0.0142112	0.0598537	0.995129	0.999921	0	Distal Intergenic	49301		LINC02374	long intergenic non-protein coding RNA 2374
chr12	74218925	74219523	599	5	-0.00820854	-0.0597226	0.995138	0.999921	0	Intron (ENST00000663261.1/100507377, intron 6 of 11)	183012	ENSG00000251138	LOC100507377	uncharacterized LOC100507377
chr2	125881270	125882562	1293	6	0.00986048	0.0596894	0.995143	0.999921	0	Distal Intergenic	235423	ENSG00000226813	LINC01941	long intergenic non-protein coding RNA 1941
chr9	115146334	115146861	528	6	0.0118058	0.0596192	0.995143	0.999921	0	Intron (ENST00000649121.1/50514, intron 4 of 6)	176750	ENSG00000173077	DEC1	deleted in esophageal cancer 1
chr1	3892599	3892671	73	6	0.00710685	0.059515	0.995161	0.999921	0	Exon (ENST00000474140.1/339448, exon 2 of 3)	7576	ENSG00000198912	C1orf174	chromosome 1 open reading frame 174
chr12	127826721	127827025	305	5	0.0105479	0.0594891	0.995165	0.999921	0	Distal Intergenic	-54591	ENSG00000256597	LINC02393	long intergenic non-protein coding RNA 2393
chr11	51395445	51396304	860	9	-0.0190698	-0.0592372	0.995192	0.999921	-1	Distal Intergenic	986403		LOC646813	DExH-box helicase 9 pseudogene
chr8	56084150	56084338	189	6	0.010564	0.0592225	0.995197	0.999921	0	Distal Intergenic	9558	ENSG00000253603	CERNA3	competing endogenous lncRNA 3 for miR-645
chr3	60779947	60780719	773	7	0.0111983	0.0591685	0.995197	0.999921	0	Intron (ENST00000492590.6/2272, intron 4 of 9)	470733	ENSG00000189283	FHIT	fragile histidine triad diadenosine triphosphatase
chr10	38262883	38263537	655	5	0.00440944	0.0590548	0.995206	0.999921	0	Intron (ENST00000640275.1/7587, intron 14 of 17)	168515	ENSG00000075407	ZNF37A	zinc finger protein 37A
chr8	2478822	2480234	1413	8	0.0154838	0.0589495	0.99521	0.999921	0	Distal Intergenic	143131	ENSG00000254319	LOC101927815	uncharacterized LOC101927815
chr2	59555658	59556047	390	5	-0.0155046	-0.0589026	0.995219	0.999921	0	Intron (ENST00000606382.1/ENST00000606382.1, intron 2 of 3)	337950	ENSG00000222030	LINC01793	long intergenic non-protein coding RNA 1793
chr7	88720961	88722422	1462	5	-0.00808162	-0.0587471	0.995237	0.999921	0	Intron (ENST00000663862.1/ENST00000663862.1, intron 4 of 4)	-37278	ENSG00000182348	ZNF804B	zinc finger protein 804B
chr2	94894740	94894989	250	8	0.00887137	0.058712	0.995237	0.999921	0	Intron (ENST00000568768.5/442028, intron 5 of 7)	52352	ENSG00000259848	LOC442028	uncharacterized LOC442028
chr2	230154088	230154385	298	5	0.0087225	0.0586854	0.995237	0.999921	0	Intron (ENST00000628587.2/ENST00000628587.2, intron 1 of 3)	16530	ENSG00000135899	SP110	SP110 nuclear body protein
chr4	64618129	64618551	423	5	-0.00822991	-0.0584621	0.995264	0.999921	0	Distal Intergenic	-208661	ENSG00000205678	TECRL	trans-2,3-enoyl-CoA reductase like
chrX	129229118	129229846	729	6	-0.00575391	-0.0582148	0.995278	0.999921	0	Intron (ENST00000653849.1/ENST00000653849.1, intron 2 of 6)	293400	ENSG00000102038	SMARCA1	SWI/SNF related, matrix associated, actin dependent regulator of chromatin, subfamily a, member 1
chrX	19354565	19354965	401	7	0.00906772	0.0580216	0.995296	0.999921	0	Exon (ENST00000379806.9/5160, exon 7 of 12)	10672	ENSG00000131828	PDHA1	pyruvate dehydrogenase E1 alpha 1 subunit
chr14	19089537	19089676	140	5	-0.0620237	-0.057985	0.995296	0.999921	-2	Intron (ENST00000547220.5/503639, intron 4 of 5)	27136	ENSG00000225210	DUXAP9	double homeobox A pseudogene 9
chr5	155145594	155146001	408	6	-0.00960329	-0.0578223	0.995314	0.999921	0	Intron (ENST00000660390.1/ENST00000660390.1, intron 1 of 1)	131839	ENSG00000226650	KIF4B	kinesin family member 4B
chr6	60230048	60230390	343	6	0.0106358	0.0577684	0.995336	0.999921	0	Distal Intergenic	-1343938		MTRNR2L9	MT-RNR2 like 9
chr19	25520667	25520926	260	5	0.00820923	0.0577365	0.995336	0.999921	0	Distal Intergenic	-1357242	ENSG00000268442	HAVCR1P1	hepatitis A virus cellular receptor 1 pseudogene 1
chr3	93118110	93119044	935	6	0.0168202	0.0575711	0.99534	0.999921	1	Distal Intergenic	767369	ENSG00000184500	PROS1	protein S
chr11	123560558	123560683	126	6	0.0210383	0.0575663	0.99534	0.999921	1	5' UTR	202130	ENSG00000023171	GRAMD1B	GRAM domain containing 1B
chr13	50330793	50331391	599	8	0.0058536	0.0574858	0.995354	0.999921	0	Intron (ENST00000486895.5/10301, intron 1 of 1)	248622	ENSG00000176124	DLEU1	deleted in lymphocytic leukemia 1
chr22	38810180	38811526	1347	6	-0.010193	-0.0574177	0.995354	0.999921	0	Distal Intergenic	-15982	ENSG00000100246	DNAL4	dynein axonemal light chain 4
chr15	54296223	54296361	139	9	0.00873632	0.0572501	0.995358	0.999921	0	Intron (ENST00000647821.1/440279, intron 10 of 31)	318022	ENSG00000137766	UNC13C	unc-13 homolog C
chr12	127424143	127424677	535	5	-0.00991015	-0.0570798	0.995385	0.999921	0	Distal Intergenic	-84034	ENSG00000256362	LINC02375	long intergenic non-protein coding RNA 2375
chr17	58272445	58272771	327	5	-0.00899348	-0.0570276	0.99539	0.999921	0	Exon (ENST00000225275.4/4353, exon 10 of 12)	8164	ENSG00000005381	MPO	myeloperoxidase
chrX	43526203	43527111	909	5	-0.00778385	-0.0569892	0.995399	0.999921	0	Distal Intergenic	-127796	ENSG00000189221	MAOA	monoamine oxidase A
chr17	19154299	19154343	45	5	0.0191347	0.0568692	0.995408	0.999921	1	Intron (ENST00000344415.9/400581, intron 3 of 3)	26710	ENSG00000189152	GRAPL	GRB2 related adaptor protein like
chr14	17093445	17093787	343	7	-0.0127354	-0.0568156	0.995408	0.999921	0	Distal Intergenic	-1507258	ENSG00000257115	OR11H12	olfactory receptor family 11 subfamily H member 12
chrX	154441177	154441522	346	11	0.0117094	0.0568074	0.995408	0.999921	0	Exon (ENST00000447750.7/2664, exon 7 of 11)	4023	ENSG00000203879	GDI1	GDP dissociation inhibitor 1
chrX	113128555	113129659	1105	19	0.0128598	0.0566967	0.995417	0.999921	0	Intron (ENST00000651919.1/101928437, intron 5 of 5)	247992		LOC101928437	uncharacterized LOC101928437
chrX	110405039	110405814	776	6	0.00843543	0.0566884	0.995417	0.999921	0	Intron (ENST00000520821.5/57529, intron 1 of 2)	34419	ENSG00000101935	AMMECR1	AMMECR nuclear protein 1
chrX	53263247	53263735	489	5	0.0117837	0.0566139	0.995417	0.999921	0	Intron (ENST00000640694.1/23096, intron 2 of 13)	57584	ENSG00000124313	IQSEC2	IQ motif and Sec7 domain ArfGEF 2
chr7	73726752	73727062	311	5	0.0115896	0.0565799	0.995417	0.999921	0	Distal Intergenic	-7080	ENSG00000106089	STX1A	syntaxin 1A
chr4	132350345	132351265	921	5	-0.00766747	-0.0565182	0.995417	0.999921	0	Distal Intergenic	-239799	ENSG00000251398	LINC01256	long intergenic non-protein coding RNA 1256
chr20	26062354	26062454	101	5	0.0156986	0.0563916	0.99543	0.999921	0	Intron (ENST00000669090.1/284800, intron 1 of 4)	77144	ENSG00000125804	FAM182A	family with sequence similarity 182 member A
chrX	25000353	25001183	831	10	-0.0138202	-0.0563783	0.99543	0.999921	0	Downstream (2-3kb)	4822	ENSG00000004848	ARX	aristaless related homeobox
chr14	27002884	27003615	732	14	0.0124967	0.0563173	0.995439	0.999921	0	Intron (ENST00000656336.1/102725045, intron 2 of 5)	403129	ENSG00000257842	LINC02588	long intergenic non-protein coding RNA 2588
chr17	18468665	18468764	100	5	0.00689506	0.056238	0.995457	0.999921	0	Intron (ENST00000580052.2/ENST00000580052.2, intron 1 of 1)	-7973	ENSG00000171916	LGALS9C	galectin 9C
chr5	8057148	8057417	270	5	0.00719018	0.0561588	0.995462	0.999921	0	Distal Intergenic	160711	ENSG00000124275	MTRR	5-methyltetrahydrofolate-homocysteine methyltransferase reductase
chr7	22825423	22825483	61	6	0.00754438	0.0560827	0.995466	0.999921	0	Promoter (2-3kb)	-2571	ENSG00000196683	TOMM7	translocase of outer mitochondrial membrane 7
chr9	44994679	44995793	1115	12	-0.0120505	-0.0560639	0.995471	0.999921	0	Distal Intergenic	1865711	ENSG00000286506	LOC102724904	methylenetetrahydrofolate dehydrogenase (NADP+ dependent) 1 like pseudogene
chrX	69285294	69285750	457	6	0.0132246	0.0559681	0.99548	0.999921	0	Distal Intergenic	89736	ENSG00000215162	LINC00269	long intergenic non-protein coding RNA 269
chr11	51904665	51905691	1027	7	0.0123407	0.0556746	0.995502	0.999921	0	Distal Intergenic	1495623		LOC646813	DExH-box helicase 9 pseudogene
chr4	187479843	187480038	196	5	-0.00871733	-0.0553329	0.995529	0.999921	0	Distal Intergenic	109195	ENSG00000250042	LINC02514	long intergenic non-protein coding RNA 2514
chr12	36838836	36839657	822	6	0.0121036	0.0551666	0.995574	0.999921	0	Distal Intergenic	-1477105	ENSG00000175548	ALG10B	ALG10 alpha-1,2-glucosyltransferase B
chr6	59691743	59691883	141	5	0.0102066	0.0550495	0.995592	0.999921	0	Distal Intergenic	-1730242	ENSG00000215190	LINC00680	long intergenic non-protein coding RNA 680
chr8	44428767	44429455	689	8	-0.0114777	-0.054943	0.995601	0.999921	0	Distal Intergenic	1136284	ENSG00000188877	POTEA	POTE ankyrin domain family member A
chrX	15266045	15266333	289	6	-0.00750061	-0.0549303	0.995601	0.999921	0	Intron (ENST00000380483.7/140462, intron 1 of 6)	3750	ENSG00000102048	ASB9	ankyrin repeat and SOCS box containing 9
chr6	169390081	169391314	1234	9	-0.00709629	-0.0548715	0.995615	0.999921	0	Distal Intergenic	-136037	ENSG00000186340	THBS2	thrombospondin 2
chr12	35723819	35724689	871	12	-0.0119358	-0.0547605	0.995624	0.999921	0	Distal Intergenic	1701323	ENSG00000139133	ALG10	ALG10 alpha-1,2-glucosyltransferase
chr8	52961429	52961497	69	7	0.0103491	0.0546661	0.995642	0.999921	0	Distal Intergenic	22998	ENSG00000183729	NPBWR1	neuropeptides B and W receptor 1
chr4	188734342	188734615	274	5	-0.00968705	-0.0545722	0.995651	0.999921	0	Distal Intergenic	-42042	ENSG00000251619	LINC02508	long intergenic non-protein coding RNA 2508
chrX	19091042	19091869	828	8	-0.013126	-0.0539229	0.995682	0.999921	0	Intron (ENST00000379869.8/10149, intron 1 of 28)	30599	ENSG00000173698	ADGRG2	adhesion G protein-coupled receptor G2
chr6	117617315	117617737	423	6	0.0105066	0.0538752	0.995682	0.999921	0	Distal Intergenic	-14773	ENSG00000047932	GOPC	golgi associated PDZ and coiled-coil motif containing
chr10	25056886	25057442	557	5	0.0083922	0.0537677	0.995691	0.999921	0	Intron (ENST00000648191.1/101929025, intron 3 of 4)	104536	ENSG00000231422	LINC01516	long intergenic non-protein coding RNA 1516
chr5	21230537	21231499	963	10	-0.00717498	-0.0537275	0.995691	0.999921	0	Distal Intergenic	-110334	ENSG00000183666	GUSBP1	GUSB pseudogene 1
chrX	44426123	44427045	923	5	0.0070474	0.0536791	0.9957	0.999921	0	Distal Intergenic	-82451	ENSG00000183690	EFHC2	EF-hand domain containing 2
chr9	44311471	44311813	343	5	0.0229458	0.0536534	0.995709	0.999921	1	Distal Intergenic	1182503	ENSG00000286506	LOC102724904	methylenetetrahydrofolate dehydrogenase (NADP+ dependent) 1 like pseudogene
chr11	52160675	52161290	616	6	-0.0195356	-0.0533225	0.995736	0.999921	-1	Distal Intergenic	1751633		LOC646813	DExH-box helicase 9 pseudogene
chr14	94607662	94609442	1781	5	-0.0101856	-0.0532211	0.995749	0.999921	0	Exon (ENST00000656621.1/ENST00000656621.1, exon 2 of 2)	15604	ENSG00000196136	SERPINA3	serpin family A member 3
chrX	79930343	79930888	546	6	-0.0132886	-0.0529513	0.995772	0.999921	0	Distal Intergenic	-83865	ENSG00000122145	TBX22	T-box transcription factor 22
chr21	12507504	12507702	199	5	0.0110002	0.0527794	0.99579	0.999921	0	Distal Intergenic	-530458		ANKRD30BP2	ankyrin repeat domain 30B pseudogene 2
chrX	140747244	140748016	773	20	0.0106472	0.0524997	0.99583	0.999921	0	Intron (ENST00000607004.7/286411, intron 3 of 4)	37682	ENSG00000203930	LINC00632	long intergenic non-protein coding RNA 632
chrX	31752137	31752366	230	5	-0.0101079	-0.0523066	0.995839	0.999921	0	Intron (ENST00000358062.6/1756, intron 4 of 29)	123007	ENSG00000198947	DMD	dystrophin
chrX	43726166	43726464	299	5	0.0146163	0.052134	0.995866	0.999921	0	Intron (ENST00000542639.5/4128, intron 6 of 15)	71259	ENSG00000189221	MAOA	monoamine oxidase A
chrX	29335102	29335200	99	7	0.0113446	0.0520314	0.995871	0.999921	0	Intron (ENST00000378993.6/11141, intron 3 of 10)	747656	ENSG00000169306	IL1RAPL1	interleukin 1 receptor accessory protein like 1
chrX	135393293	135393856	564	9	0.0131815	0.051977	0.99588	0.999921	0	Promoter (2-3kb)	-2573	ENSG00000229015	LOC100506790	uncharacterized LOC100506790
chr6	167481159	167481528	370	5	0.00791126	0.0519634	0.99588	0.999921	0	Distal Intergenic	-96649		TCP10	t-complex 10
chr20	16970476	16970967	492	6	-0.00491639	-0.0518954	0.995884	0.999921	0	Distal Intergenic	221116	ENSG00000125879	OTOR	otoraplin
chr1	215414170	215414299	130	5	-0.00500774	-0.0518877	0.995884	0.999921	0	Distal Intergenic	-153005	ENSG00000136636	KCTD3	potassium channel tetramerization domain containing 3
chrX	144079003	144080049	1047	5	-0.00914425	-0.0518434	0.995884	0.999921	0	Distal Intergenic	194932	ENSG00000276380	UBE2NL	ubiquitin conjugating enzyme E2 N like (gene/pseudogene)
chrX	119704980	119705997	1018	7	-0.0127796	-0.0515658	0.995911	0.999921	0	Distal Intergenic	-11610	ENSG00000125354	SEPTIN6	septin 6
chr7	56818505	56818916	412	15	0.0110254	0.0515376	0.995911	0.999921	0	Exon (ENST00000624628.1/ENST00000624628.1, exon 5 of 5)	-6059		LOC401357	uncharacterized LOC401357
chr17	34787827	34788150	324	6	0.00617447	0.0514332	0.995911	0.999921	0	Distal Intergenic	152034	ENSG00000181291	TMEM132E	transmembrane protein 132E
chr2	18426489	18427062	574	5	-0.00634409	-0.0514193	0.995911	0.999921	0	Intron (ENST00000670548.1/ENST00000670548.1, intron 1 of 2)	133591	ENSG00000240857	RDH14	retinol dehydrogenase 14
chr8	19918413	19919038	626	5	-0.00489385	-0.0513369	0.995916	0.999921	0	Intron (ENST00000520959.5/4023, intron 1 of 4)	16696	ENSG00000175445	LPL	lipoprotein lipase
chr4	1085834	1085888	55	5	0.00883699	0.0511698	0.995934	0.999921	0	Exon (ENST00000512552.1/285498, exon 4 of 4)	27652	ENSG00000178222	RNF212	ring finger protein 212
chrX	114606979	114607410	432	5	-0.0106066	-0.0510223	0.995938	0.999921	0	Intron (ENST00000371951.5/3358, intron 1 of 6)	22901	ENSG00000147246	HTR2C	5-hydroxytryptamine receptor 2C
chr19	58030950	58031220	271	5	0.00713055	0.0508316	0.995965	0.999921	0	Promoter (2-3kb)	-2805	ENSG00000152467	ZSCAN1	zinc finger and SCAN domain containing 1
chr6	17324295	17324857	563	8	-0.00879846	-0.0508074	0.99597	0.999921	0	Distal Intergenic	34326	ENSG00000112183	RBM24	RNA binding motif protein 24
chr8	126318642	126319025	384	27	-0.0051657	-0.0507922	0.995974	0.999921	0	Distal Intergenic	-6429	ENSG00000244791	LOC101927657	uncharacterized LOC101927657
chr16	48693012	48693656	645	6	0.00707256	0.0505535	0.995992	0.999921	0	Intron (ENST00000568150.3/ENST00000568150.3, intron 1 of 3)	-72864	ENSG00000102921	N4BP1	NEDD4 binding protein 1
chr6	73021094	73022439	1346	5	-0.00700874	-0.0504466	0.996001	0.999921	0	Intron (ENST00000342056.6/56479, intron 2 of 14)	399302	ENSG00000185760	KCNQ5	potassium voltage-gated channel subfamily Q member 5
chrX	18509759	18510569	811	9	-0.00988285	-0.050414	0.996001	0.999921	0	Intron (ENST00000379996.7/6792, intron 2 of 20)	84176	ENSG00000008086	CDKL5	cyclin dependent kinase like 5
chr5	20996380	20998064	1685	12	-0.00475729	-0.0503599	0.996001	0.999921	0	Intron (ENST00000661281.1/ENST00000661281.1, intron 3 of 5)	60234	ENSG00000251629	LINC02241	long intergenic non-protein coding RNA 2241
chr4	45229582	45230996	1415	9	-0.00646994	-0.0502679	0.996005	0.999921	0	Distal Intergenic	-502994	ENSG00000163281	GNPDA2	glucosamine-6-phosphate deaminase 2
chr19	22766893	22767465	573	7	0.00701756	0.0502086	0.99601	0.999921	0	Intron (ENST00000596209.4/7652, intron 3 of 3)	16686	ENSG00000213973	ZNF99	zinc finger protein 99
chrX	139860029	139860083	55	5	-0.0211658	-0.0500563	0.996019	0.999921	-1	Intron (ENST00000370557.5/286410, intron 1 of 28)	72987	ENSG00000101974	ATP11C	ATPase phospholipid transporting 11C
chr11	106872645	106872933	289	5	-0.00607843	-0.0499487	0.996032	0.999921	0	Intron (ENST00000526355.6/2977, intron 4 of 7)	145591	ENSG00000152402	GUCY1A2	guanylate cyclase 1 soluble subunit alpha 2
chrX	131968413	131968730	318	8	0.00995502	0.0498741	0.996041	0.999921	0	Distal Intergenic	-54572	ENSG00000134602	STK26	serine/threonine kinase 26
chr11	45658442	45658585	144	5	-0.0071143	-0.0498689	0.996041	0.999921	0	Intron (ENST00000308064.7/8534, intron 1 of 3)	7037	ENSG00000175264	CHST1	carbohydrate sulfotransferase 1
chr15	45622723	45623672	950	10	0.00489964	0.0497926	0.996041	0.999921	0	Intron (ENST00000564080.1/58472, intron 1 of 5)	35372	ENSG00000137767	SQOR	sulfide quinone oxidoreductase
chr19	26053632	26054010	379	7	0.0105581	0.0497384	0.996041	0.999921	0	Distal Intergenic	1739128	ENSG00000261824	LINC00662	long intergenic non-protein coding RNA 662
chr14	18109563	18109764	202	5	0.0178036	0.0495207	0.996055	0.999921	1	Distal Intergenic	-491281	ENSG00000257115	OR11H12	olfactory receptor family 11 subfamily H member 12
chr3	153293365	153294291	927	6	-0.00811211	-0.0494949	0.996055	0.999921	0	Distal Intergenic	93077		LINC02006	long intergenic non-protein coding RNA 2006
chr11	53852802	53854132	1331	7	0.0153698	0.049379	0.996064	0.999921	0	Distal Intergenic	749866	ENSG00000185926	OR4C46	olfactory receptor family 4 subfamily C member 46
chr22	15833567	15834484	918	8	0.00599011	0.0493789	0.996064	0.999921	0	Distal Intergenic	-12683	ENSG00000232775	BMS1P22	BMS1 pseudogene 22
chr9	126307846	126308051	206	7	-0.0107553	-0.0493584	0.996068	0.999921	0	Distal Intergenic	-18778	ENSG00000196814	MVB12B	multivesicular body subunit 12B
chrX	77496422	77497449	1028	9	0.00728367	0.049347	0.996073	0.999921	0	Distal Intergenic	23972	ENSG00000085224	ATRX	ATRX chromatin remodeler
chr10	56710838	56712109	1272	8	0.0087792	0.0492947	0.996086	0.999921	0	Distal Intergenic	-349565	ENSG00000122952	ZWINT	ZW10 interacting kinetochore protein
chr15	31224962	31225376	415	7	0.00735455	0.0492529	0.996091	0.999921	0	Intron (ENST00000560812.5/283710, intron 1 of 3)	4008	ENSG00000259772	LOC283710	uncharacterized LOC283710
chrX	31121189	31122055	867	8	0.00815587	0.0492385	0.996095	0.999921	0	3' UTR	47501	ENSG00000198947	DMD	dystrophin
chr5	127606137	127606484	348	5	0.0114334	0.0492249	0.9961	0.999921	0	Distal Intergenic	-42560	ENSG00000205279	CTXN3	cortexin 3
chr13	47735281	47735719	439	5	-0.00971354	-0.0491354	0.996109	0.999921	0	Distal Intergenic	196903	ENSG00000260388	LINC00562	long intergenic non-protein coding RNA 562
chr15	20534332	20534995	664	7	-0.0131201	-0.0489445	0.996109	0.999921	0	Exon (ENST00000619213.1/727832, exon 8 of 9)	6805	ENSG00000277322	GOLGA6L6	golgin A6 family like 6
chr6	7023417	7023779	363	5	0.00531173	0.0487533	0.996109	0.999921	0	Distal Intergenic	-83818	ENSG00000124782	RREB1	ras responsive element binding protein 1
chr12	35813499	35813739	241	5	0.0242129	0.0487374	0.996113	0.999921	1	Distal Intergenic	1791003	ENSG00000139133	ALG10	ALG10 alpha-1,2-glucosyltransferase
chr2	233807622	233808085	464	8	-0.00580051	-0.0486157	0.996118	0.999921	0	Exon (ENST00000610772.4/339766, exon 21 of 42)	31943	ENSG00000185038	MROH2A	maestro heat like repeat family member 2A
chrX	119576309	119577026	718	10	-0.00551546	-0.0486107	0.996118	0.999921	0	Promoter (1-2kb)	1773	ENSG00000077721	UBE2A	ubiquitin conjugating enzyme E2 A
chr12	99263106	99263840	735	8	0.00681787	0.0484202	0.996131	0.999921	0	Intron (ENST00000547776.6/56899, intron 12 of 25)	720397	ENSG00000185046	ANKS1B	ankyrin repeat and sterile alpha motif domain containing 1B
chr18	66505689	66507663	1975	5	0.00721412	0.0483334	0.99614	0.999921	0	Intron (ENST00000262150.7/28513, intron 11 of 11)	96427	ENSG00000071991	CDH19	cadherin 19
chrX	112309524	112310009	486	10	-0.00754277	-0.048237	0.996149	0.999921	0	Distal Intergenic	-226748	ENSG00000072315	TRPC5	transient receptor potential cation channel subfamily C member 5
chr22	48804525	48804939	415	14	0.007717	0.0482194	0.996149	0.999921	0	Intron (ENST00000336769.9/25817, intron 3 of 3)	314933	ENSG00000219438	TAFA5	TAFA chemokine like family member 5
chr1	26694259	26694861	603	5	0.00871733	0.048219	0.996149	0.999921	0	Promoter (1-2kb)	1023	ENSG00000117713	ARID1A	AT-rich interaction domain 1A
chrX	73677080	73677533	454	8	0.00693605	0.0481693	0.996149	0.999921	0	Intron (ENST00000373504.10/53344, intron 3 of 4)	113880	ENSG00000204116	CHIC1	cysteine rich hydrophobic domain 1
chr22	39241568	39241903	336	15	-0.00614423	-0.0481081	0.996149	0.999921	0	Intron (ENST00000331163.11/5155, intron 1 of 6)	3079	ENSG00000100311	PDGFB	platelet derived growth factor subunit B
chr17	80959488	80959539	52	6	0.0140566	0.0480845	0.996149	0.999921	0	Intron (ENST00000306801.8/57521, intron 29 of 33)	414650	ENSG00000141564	RPTOR	regulatory associated protein of MTOR complex 1
chr11	107001756	107001997	242	8	0.00786818	0.0480753	0.996154	0.999921	0	Intron (ENST00000526355.6/2977, intron 1 of 7)	16527	ENSG00000152402	GUCY1A2	guanylate cyclase 1 soluble subunit alpha 2
chr16	35133518	35133972	455	7	0.0113251	0.0480037	0.996158	0.999921	0	Distal Intergenic	36269		UBE2MP1	ubiquitin conjugating enzyme E2 M pseudogene 1
chr14	18584401	18584471	71	6	-0.0209749	-0.0478363	0.996181	0.999921	-1	Intron (ENST00000552261.1/ENST00000552261.1, intron 1 of 1)	-16574	ENSG00000257115	OR11H12	olfactory receptor family 11 subfamily H member 12
chrX	15994230	15994872	643	5	0.00904704	0.0477444	0.996185	0.999921	0	Distal Intergenic	-128693	ENSG00000126010	GRPR	gastrin releasing peptide receptor
chr22	49176938	49177030	93	5	0.00502172	0.0476983	0.996185	0.999921	0	Intron (ENST00000647629.1/ENST00000647629.1, intron 1 of 2)	248407	ENSG00000188511	C22orf34	chromosome 22 open reading frame 34
chr12	21147393	21150103	2711	14	0.00483841	0.0474678	0.996208	0.999921	0	Intron (ENST00000543498.5/338821, intron 5 of 5)	16199	ENSG00000134538	SLCO1B1	solute carrier organic anion transporter family member 1B1
chr16	36464824	36465636	813	8	0.0173397	0.0474589	0.996212	0.999921	1	Distal Intergenic	716467	ENSG00000261122	LINC02167	long intergenic non-protein coding RNA 2167
chr18	16335359	16335988	630	5	-0.0120779	-0.0472268	0.996226	0.999921	0	Distal Intergenic	-1005077	ENSG00000215512	LOC644669	ankyrin repeat domain 30B pseudogene
chrX	24969202	24970001	800	6	-0.00761597	-0.0471829	0.99623	0.999921	0	Intron (ENST00000672178.1/5422, intron 32 of 32)	275293	ENSG00000101868	POLA1	DNA polymerase alpha 1, catalytic subunit
chr13	47475505	47475860	356	9	-0.013507	-0.0469533	0.996253	0.999921	0	Distal Intergenic	456762	ENSG00000260388	LINC00562	long intergenic non-protein coding RNA 562
chr1	59747390	59748184	795	6	0.00557699	0.0469333	0.996253	0.999921	0	Intron (ENST00000634606.1/55277, intron 12 of 16)	450583	ENSG00000172456	FGGY	FGGY carbohydrate kinase domain containing
chr1	34768456	34768504	49	5	-0.0036689	-0.0468441	0.996257	0.999921	0	Intron (ENST00000426886.1/113444, intron 2 of 4)	91231	ENSG00000163866	SMIM12	small integral membrane protein 12
chrX	101529121	101529969	849	5	0.00731342	0.0467866	0.996257	0.999921	0	Intron (ENST00000433011.5/100131755, intron 15 of 15)	110834	ENSG00000196440	ARMCX4	armadillo repeat containing X-linked 4
chrX	15064734	15065331	598	5	-0.0046714	-0.0467772	0.996257	0.999921	0	Distal Intergenic	155812	ENSG00000130150	MOSPD2	motile sperm domain containing 2
chrX	124372821	124373423	603	5	-0.00562391	-0.0466961	0.996262	0.999921	0	3' UTR	412126	ENSG00000101972	STAG2	stromal antigen 2
chrX	111489271	111489559	289	9	-0.00526584	-0.0465897	0.996275	0.999921	0	Distal Intergenic	-22103	ENSG00000260802	SERTM2	serine rich and transmembrane domain containing 2
chr5	22098646	22098849	204	6	-0.00861817	-0.0465334	0.996275	0.999921	0	Intron (ENST00000504376.6/1010, intron 3 of 13)	754492	ENSG00000154162	CDH12	cadherin 12
chrX	6795422	6796027	606	6	-0.00634243	-0.0464461	0.996275	0.999921	0	Intron (ENST00000655425.1/8226, intron 3 of 3)	281396	ENSG00000130021	PUDP	pseudouridine 5'-phosphatase
chr18	66460495	66461637	1143	6	0.0117613	0.0462578	0.996284	0.999921	0	Distal Intergenic	110534	ENSG00000071991	CDH19	cadherin 19
chr9	134536136	134536451	316	7	-0.0183222	-0.04604	0.996284	0.999921	-1	Intron (ENST00000435284.2/ENST00000435284.2, intron 1 of 1)	-105323	ENSG00000130635	COL5A1	collagen type V alpha 1 chain
chr5	34565159	34566093	935	10	-0.00832535	-0.0460031	0.996284	0.999921	0	Distal Intergenic	-90235	ENSG00000039560	RAI14	retinoic acid induced 14
chr5	171598781	171598950	170	5	0.0103373	0.0456408	0.996316	0.999921	0	Distal Intergenic	179134	ENSG00000156427	FGF18	fibroblast growth factor 18
chrX	128399271	128399858	588	5	0.00970302	0.0451266	0.996338	0.999921	0	Intron (ENST00000660383.1/ENST00000660383.1, intron 7 of 10)	-346873	ENSG00000123165	ACTRT1	actin related protein T1
chr16	81165947	81166307	361	6	0.00786159	0.0451014	0.996342	0.999921	0	Exon (ENST00000533478.5/114780, exon 8 of 32)	15017	ENSG00000166473	PKD1L2	polycystin 1 like 2 (gene/pseudogene)
chr14	101596691	101597074	384	8	-0.00477362	-0.0450665	0.996347	0.999921	0	Distal Intergenic	35340	ENSG00000197406	DIO3	iodothyronine deiodinase 3
chrX	25040360	25040842	483	11	-0.0131077	-0.0450481	0.996356	0.999921	0	Distal Intergenic	-24395	ENSG00000004848	ARX	aristaless related homeobox
chr22	47431359	47431827	469	9	-0.00691893	-0.044862	0.996356	0.999921	0	Distal Intergenic	55261	ENSG00000218357	LINC01644	long intergenic non-protein coding RNA 1644
chr13	17475328	17475693	366	6	-0.0288408	-0.0447725	0.996356	0.999921	-1	Distal Intergenic	-719604	ENSG00000279516	FAM230C	family with sequence similarity 230 member C
chr10	2530811	2530973	163	6	0.0102249	0.0444221	0.996387	0.999921	0	Intron (ENST00000664280.1/ENST00000664280.1, intron 1 of 2)	-28611		LINC02645	long intergenic non-protein coding RNA 2645
chr4	132118582	132118700	119	6	-0.00778322	-0.0441289	0.996405	0.999921	0	Intron (ENST00000652009.1/ENST00000652009.1, intron 2 of 8)	345017	ENSG00000251676	SNHG27	small nucleolar RNA host gene 27
chr2	93046538	93047044	507	6	-0.0112549	-0.0440447	0.996419	0.999921	0	Distal Intergenic	1105870		ACTR3BP2	ACTR3B pseudogene 2
chrX	115526290	115526744	455	5	-0.00463402	-0.0438897	0.996432	0.999921	0	Intron (ENST00000607680.5/101927352, intron 2 of 2)	35987	ENSG00000271826	PLS3-AS1	PLS3 antisense RNA 1
chr6	133512987	133513415	429	5	-0.00618714	-0.0438605	0.996432	0.999921	0	Exon (ENST00000452339.6/2070, exon 15 of 19)	375567	ENSG00000227954	TARID	TCF21 antisense RNA inducing promoter demethylation
chr10	25846399	25847717	1319	14	0.00465489	0.0438443	0.996432	0.999921	0	Distal Intergenic	85993	ENSG00000226304	LOC101929073	uncharacterized LOC101929073
chr3	193245260	193245657	398	7	-0.00502144	-0.0436635	0.996455	0.999921	0	Intron (ENST00000650797.1/57110, intron 1 of 3)	4132	ENSG00000127252	PLAAT1	phospholipase A and acyltransferase 1
chrX	124669748	124670714	967	5	-0.00937025	-0.0435847	0.996464	0.999921	0	Intron (ENST00000371130.7/10178, intron 6 of 30)	293103	ENSG00000009694	TENM1	teneurin transmembrane protein 1
chrX	117280277	117282079	1803	27	0.00701009	0.0435002	0.996473	0.999921	0	Distal Intergenic	665863	ENSG00000003096	KLHL13	kelch like family member 13
chrX	100698247	100698345	99	7	-0.00935975	-0.043454	0.996477	0.999921	0	Intron (ENST00000372989.5/94121, intron 7 of 18)	33165	ENSG00000102362	SYTL4	synaptotagmin like 4
chr16	84342940	84343180	241	5	0.00592052	0.0433425	0.996495	0.999921	0	Exon (ENST00000568458.1/ENST00000568458.1, exon 1 of 2)	-25347	ENSG00000064270	ATP2C2	ATPase secretory pathway Ca2+ transporting 2
chr19	48874842	48875071	230	7	0.00522046	0.0431946	0.996513	0.999921	0	Promoter (2-3kb)	2421	ENSG00000087074	PPP1R15A	protein phosphatase 1 regulatory subunit 15A
chr10	40640538	40640732	195	5	0.0108841	0.0431759	0.996513	0.999921	0	Distal Intergenic	1712279	ENSG00000215146	LOC441666	zinc finger protein 91 pseudogene
chr4	175025181	175025818	638	5	-0.0132864	-0.0430057	0.996522	0.999921	0	Distal Intergenic	106770	ENSG00000168594	ADAM29	ADAM metallopeptidase domain 29
chr3	112211893	112212207	315	6	0.00704194	0.0427105	0.996545	0.999921	0	Intron (ENST00000305815.10/285335, intron 15 of 28)	82009	ENSG00000172139	SLC9C1	solute carrier family 9 member C1
chr4	31204022	31204311	290	8	0.00644899	0.0426873	0.996545	0.999921	0	Intron (ENST00000515292.2/102723778, intron 4 of 4)	33009		LINC02497	long intergenic non-protein coding RNA 2497
chr3	92906328	92906667	340	6	0.0111212	0.0426163	0.996563	0.999921	0	Distal Intergenic	979746	ENSG00000184500	PROS1	protein S
chr4	120128370	120128694	325	5	-0.00735832	-0.0425447	0.996576	0.999921	0	Intron (ENST00000511064.6/ENST00000511064.6, intron 2 of 3)	-61512	ENSG00000164109	MAD2L1	mitotic arrest deficient 2 like 1
chr6	72508127	72509405	1279	9	-0.00629873	-0.0424187	0.996585	0.999921	0	Distal Intergenic	-112387	ENSG00000185760	KCNQ5	potassium voltage-gated channel subfamily Q member 5
chr2	19668489	19668729	241	5	0.00466049	0.0424096	0.996594	0.999921	0	Distal Intergenic	-200131	ENSG00000228784	LINC00954	long intergenic non-protein coding RNA 954
chr1	163751548	163752166	619	6	0.0116044	0.0423516	0.996594	0.999921	0	Distal Intergenic	411293	ENSG00000143228	NUF2	NUF2 component of NDC80 kinetochore complex
chr4	1541218	1541330	113	6	0.00512658	0.0422868	0.996594	0.999921	0	Distal Intergenic	103623	ENSG00000174137	FAM53A	family with sequence similarity 53 member A
chr19	58224975	58225516	542	6	-0.00386124	-0.0422505	0.996603	0.999921	0	Exon (ENST00000596836.1/ENST00000596836.1, exon 1 of 1)	-3078	ENSG00000198131	ZNF544	zinc finger protein 544
chr1	124363653	124363775	123	5	0.00964888	0.0422063	0.996617	0.999921	0	Distal Intergenic	2844308	ENSG00000231752	EMBP1	embigin pseudogene 1
chrX	21457299	21457610	312	5	-0.00730874	-0.0421978	0.996621	0.999921	0	Intron (ENST00000642501.1/22866, intron 4 of 18)	84498	ENSG00000149970	CNKSR2	connector enhancer of kinase suppressor of Ras 2
chr11	54058543	54058719	177	5	0.0121538	0.0421422	0.996626	0.999921	0	Distal Intergenic	545279	ENSG00000185926	OR4C46	olfactory receptor family 4 subfamily C member 46
chrX	13352137	13352618	482	7	-0.00599659	-0.0420884	0.99663	0.999921	0	Intron (ENST00000669963.1/100133123, intron 4 of 8)	18185	ENSG00000226985	LINC01203	long intergenic non-protein coding RNA 1203
chrX	104146561	104147325	765	6	-0.0118332	-0.0419892	0.996639	0.999921	0	Intron (ENST00000594199.3/401612, intron 1 of 1)	9684	ENSG00000269743	SLC25A53	solute carrier family 25 member 53
chr6	62850520	62850746	227	5	-0.00811693	-0.0419831	0.996639	0.999921	0	Distal Intergenic	469197	ENSG00000146166	LGSN	lengsin, lens protein with glutamine synthetase domain
chr7	52051300	52052830	1531	5	-0.00612889	-0.0414519	0.996666	0.999921	0	Distal Intergenic	-734482	ENSG00000106078	COBL	cordon-bleu WH2 repeat protein
chrX	132332884	132333542	659	6	-0.0121925	-0.0413885	0.996671	0.999921	0	Intron (ENST00000421483.6/101928578, intron 2 of 2)	115737	ENSG00000232160	RAP2C-AS1	RAP2C antisense RNA 1
chr22	36866571	36866770	200	7	0.0153484	0.041252	0.996675	0.999921	0	Intron (ENST00000447071.5/4689, intron 2 of 6)	3671	ENSG00000183822	NCF4-AS1	NCF4 antisense RNA 1
chrX	13340420	13340951	532	5	0.00802397	0.0412098	0.996675	0.999921	0	Intron (ENST00000669963.1/100133123, intron 4 of 8)	6468	ENSG00000226985	LINC01203	long intergenic non-protein coding RNA 1203
chr16	37235343	37236370	1028	5	0.0126652	0.0409965	0.996684	0.999921	0	Distal Intergenic	1486986	ENSG00000261122	LINC02167	long intergenic non-protein coding RNA 2167
chrX	3006594	3006819	226	6	-0.00644149	-0.040897	0.996693	0.999921	0	Promoter (<=1kb)	0	ENSG00000205667	ARSH	arylsulfatase family member H
chr7	88563146	88563625	480	5	0.00475321	0.0407746	0.996702	0.999921	0	Intron (ENST00000663862.1/ENST00000663862.1, intron 3 of 4)	-196075	ENSG00000182348	ZNF804B	zinc finger protein 804B
chrX	136067018	136068205	1188	15	-0.00569311	-0.0405327	0.996729	0.999921	0	Distal Intergenic	33984	ENSG00000198689	SLC9A6	solute carrier family 9 member A6
chr2	155331472	155332551	1080	14	0.00667182	0.0405307	0.996729	0.999921	0	Distal Intergenic	622140	ENSG00000162989	KCNJ3	potassium inwardly rectifying channel subfamily J member 3
chr20	62359865	62360195	331	12	0.00644865	0.0405011	0.996729	0.999921	0	Intron (ENST00000252999.7/3911, intron 2 of 79)	7117	ENSG00000130702	LAMA5	laminin subunit alpha 5
chr14	17969179	17969368	190	5	-0.012744	-0.0404723	0.996738	0.999921	0	Distal Intergenic	-631677	ENSG00000257115	OR11H12	olfactory receptor family 11 subfamily H member 12
chrX	69001191	69002459	1269	7	0.00541853	0.0404189	0.996738	0.999921	0	Distal Intergenic	162978	ENSG00000181191	PJA1	praja ring finger ubiquitin ligase 1
chr1	124728800	124729333	534	6	-0.00649587	-0.0402913	0.996751	0.999921	0	Distal Intergenic	3209455	ENSG00000231752	EMBP1	embigin pseudogene 1
chrX	37634491	37634557	67	6	0.0234075	0.0402709	0.996751	0.999921	1	Intron (ENST00000465127.1/7102, intron 3 of 8)	285161	ENSG00000156298	TSPAN7	tetraspanin 7
chrX	54651409	54651627	219	6	0.0182198	0.0400513	0.996774	0.999921	1	Distal Intergenic	121096	ENSG00000130119	GNL3L	G protein nucleolar 3 like
chr6	49502876	49503952	1077	5	-0.00691543	-0.0399875	0.996778	0.999921	0	Promoter (2-3kb)	2953	ENSG00000203972	GLYATL3	glycine-N-acyltransferase like 3
chr4	51611551	51611893	343	5	-0.0120226	-0.0398935	0.996787	0.999921	0	Distal Intergenic	-231107	ENSG00000109184	DCUN1D4	defective in cullin neddylation 1 domain containing 4
chr10	43543026	43543501	476	11	0.00606589	0.0398487	0.996792	0.999921	0	Distal Intergenic	24958	ENSG00000196793	ZNF239	zinc finger protein 239
chrX	96798045	96798143	99	5	-0.00409185	-0.0397399	0.996792	0.999921	0	Intron (ENST00000355827.8/1730, intron 4 of 26)	113382	ENSG00000147202	DIAPH2	diaphanous related formin 2
chr10	99265611	99266159	549	6	0.00793359	0.0395677	0.996796	0.999921	0	Distal Intergenic	-29749	ENSG00000172987	HPSE2	heparanase 2 (inactive)
chr4	99491103	99491411	309	6	0.00619145	0.0395356	0.996801	0.999921	0	Intron (ENST00000506494.1/ENST00000506494.1, intron 1 of 3)	-19601	ENSG00000138813	C4orf17	chromosome 4 open reading frame 17
chr19	48502413	48502568	156	15	0.00815174	0.0393687	0.996828	0.999921	0	3' UTR	9236	ENSG00000142235	LMTK3	lemur tyrosine kinase 3
chr19	25522177	25522626	450	7	0.0077597	0.039066	0.996873	0.999921	0	Distal Intergenic	-1358752	ENSG00000268442	HAVCR1P1	hepatitis A virus cellular receptor 1 pseudogene 1
chr1	11626115	11626608	494	6	0.00491746	0.0390148	0.996873	0.999921	0	Intron (ENST00000642131.1/ENST00000642131.1, intron 1 of 1)	16647	ENSG00000235643	LINC01647	long intergenic non-protein coding RNA 1647
chr5	47682180	47682970	791	8	-0.00833939	-0.0389358	0.996886	0.999921	0	Distal Intergenic	-1985682	ENSG00000164588	HCN1	hyperpolarization activated cyclic nucleotide gated potassium channel 1
chr7	58516716	58517146	431	8	0.0105389	0.0389068	0.996886	0.999921	0	Distal Intergenic	1066539	ENSG00000182111	ZNF716	zinc finger protein 716
chr7	142877818	142878583	766	7	0.0108916	0.0386649	0.996895	0.999921	0	Promoter (<=1kb)	0	ENSG00000165125	TRPV6	transient receptor potential cation channel subfamily V member 6
chr20	24062619	24062920	302	5	-0.00684046	-0.0386182	0.9969	0.999921	0	Promoter (<=1kb)	-335	ENSG00000230133	LINC01721	long intergenic non-protein coding RNA 1721
chr17	39877886	39878529	644	7	-0.00457016	-0.0385652	0.9969	0.999921	0	3' UTR	9670	ENSG00000186075	ZPBP2	zona pellucida binding protein 2
chrX	154058226	154058781	556	11	-0.010513	-0.0384714	0.9969	0.999921	0	3' UTR	38936	ENSG00000169057	MECP2	methyl-CpG binding protein 2
chr10	6672110	6672571	462	7	0.00439455	0.038398	0.996904	0.999921	0	Distal Intergenic	-9942	ENSG00000238266	LINC00707	long intergenic non-protein coding RNA 707
chr2	19738299	19738509	211	7	0.00582084	0.038315	0.996909	0.999921	0	Distal Intergenic	-130351	ENSG00000228784	LINC00954	long intergenic non-protein coding RNA 954
chrX	111283416	111285094	1679	14	-0.00463756	-0.0382967	0.996909	0.999921	0	Distal Intergenic	-12933	ENSG00000077274	CAPN6	calpain 6
chr19	5338818	5339111	294	19	0.00448006	0.0381689	0.996936	0.999921	0	Promoter (1-2kb)	1692	ENSG00000105426	PTPRS	protein tyrosine phosphatase receptor type S
chrX	21955731	21956302	572	5	-0.0083812	-0.0380857	0.996954	0.999921	0	Intron (ENST00000404933.7/6611, intron 1 of 10)	15022	ENSG00000102172	SMS	spermine synthase
chrX	20270598	20273150	2553	10	-0.0044563	-0.0380818	0.996954	0.999921	0	Distal Intergenic	-3079	ENSG00000177189	RPS6KA3	ribosomal protein S6 kinase A3
chrX	10484927	10485334	408	6	-0.00549707	-0.0380606	0.996954	0.999921	0	Intron (ENST00000317552.8/4281, intron 4 of 9)	192405	ENSG00000101871	MID1	midline 1
chr3	191717862	191718062	201	11	0.00691948	0.038028	0.996954	0.999921	0	Distal Intergenic	149327		LINCR-0002	uncharacterized LincR-0002
chr1	104221031	104221698	668	6	-0.00534981	-0.0379869	0.996963	0.999921	0	Intron (ENST00000634888.1/100129138, intron 3 of 3)	147861	ENSG00000215869	LOC100129138	THAP domain containing 3 pseudogene
chr17	10792186	10792389	204	7	0.00512616	0.0378537	0.996972	0.999921	0	Intron (ENST00000647474.1/101101775, intron 3 of 5)	62409	ENSG00000263400	TMEM220-AS1	TMEM220 antisense RNA 1
chr19	16949152	16949449	298	5	-0.00601504	-0.0375962	0.996985	0.999921	0	Intron (ENST00000443236.6/27151, intron 20 of 41)	77366	ENSG00000160111	CPAMD8	C3 and PZP like alpha-2-macroglobulin domain containing 8
chr1	124247833	124248367	535	8	0.0101132	0.0374865	0.996999	0.999921	0	Distal Intergenic	2728488	ENSG00000231752	EMBP1	embigin pseudogene 1
chr22	47865684	47866135	452	6	-0.00574664	-0.037483	0.996999	0.999921	0	Intron (ENST00000664761.1/284930, intron 5 of 5)	234278	ENSG00000224271	LOC284930	uncharacterized LOC284930
chr14	47804647	47805360	714	5	0.0125486	0.0373412	0.997003	0.999921	0	Distal Intergenic	-9345	ENSG00000259129	LINC00648	long intergenic non-protein coding RNA 648
chr22	14822767	14822956	190	5	-0.0105348	-0.0373192	0.997003	0.999921	0	Distal Intergenic	-705203	ENSG00000130538	OR11H1	olfactory receptor family 11 subfamily H member 1
chr18	76618141	76618717	577	7	-0.00576683	-0.0372665	0.997021	0.999921	0	Intron (ENST00000671551.1/400660, intron 3 of 3)	89360	ENSG00000266256	LINC00908	long intergenic non-protein coding RNA 908
chrX	136061748	136062204	457	6	0.00828772	0.0371132	0.997034	0.999921	0	Distal Intergenic	28714	ENSG00000198689	SLC9A6	solute carrier family 9 member A6
chr19	1742780	1742860	81	6	0.00658294	0.0369245	0.997034	0.999921	0	Distal Intergenic	-10646	ENSG00000205922	ONECUT3	one cut homeobox 3
chrX	62251754	62251958	205	5	0.00458237	0.0368483	0.997043	0.999921	0	Distal Intergenic	1099374	ENSG00000186767	SPIN4	spindlin family member 4
chr5	20346727	20347466	740	5	0.00633916	0.0367854	0.997052	0.999921	0	Exon (ENST00000652475.1/102725105, exon 3 of 3)	228407	ENSG00000145526	CDH18	cadherin 18
chrX	103813523	103813694	172	5	-0.00934988	-0.0367655	0.997052	0.999921	0	Distal Intergenic	18563	ENSG00000123570	RAB9B	RAB9B, member RAS oncogene family
chr4	130682800	130683358	559	5	-0.00777675	-0.0365471	0.997084	0.999921	0	Distal Intergenic	306571		LINC02479	long intergenic non-protein coding RNA 2479
chr12	8674307	8674530	224	12	-0.00752095	-0.0364528	0.997088	0.999921	0	Distal Intergenic	-7070	ENSG00000166532	RIMKLB	ribosomal modification protein rimK like family member B
chr20	28546272	28546573	302	5	0.00873892	0.0362515	0.997097	0.999921	0	Distal Intergenic	56091	ENSG00000282826	FRG1CP	FSHD region gene 1 family member C, pseudogene
chr11	52547431	52547607	177	5	-0.00428762	-0.0360774	0.997129	0.999921	0	Distal Intergenic	2056391	ENSG00000185926	OR4C46	olfactory receptor family 4 subfamily C member 46
chr20	60829388	60830416	1029	6	0.00404698	0.0360307	0.997133	0.999921	0	Distal Intergenic	-248633	ENSG00000229606	LINC01718	long intergenic non-protein coding RNA 1718
chr5	18925781	18927596	1816	8	0.00645404	0.0359334	0.997138	0.999921	0	Distal Intergenic	551040	ENSG00000145526	CDH18	cadherin 18
chr10	63907181	63908185	1005	5	0.0096046	0.0359087	0.997151	0.999921	0	Intron (ENST00000444770.1/ENST00000444770.1, intron 2 of 2)	309135	ENSG00000165476	REEP3	receptor accessory protein 3
chrX	71536907	71537446	540	19	-0.00283257	-0.0358837	0.997151	0.999921	0	Promoter (<=1kb)	0	ENSG00000147162	OGT	O-linked N-acetylglucosamine (GlcNAc) transferase
chr10	40599120	40599519	400	7	-0.014014	-0.0358693	0.997151	0.999921	0	Distal Intergenic	1753492	ENSG00000215146	LOC441666	zinc finger protein 91 pseudogene
chr21	11299031	11299359	329	7	-0.00745436	-0.0358464	0.997151	0.999921	0	Distal Intergenic	777456	ENSG00000274391	TPTE	transmembrane phosphatase with tensin homology
chr7	58902028	58902218	191	5	0.0143512	0.0357727	0.99716	0.999921	0	Distal Intergenic	1451851	ENSG00000182111	ZNF716	zinc finger protein 716
chrX	71497649	71498644	996	9	-0.00803785	-0.0357375	0.997169	0.999921	0	Intron (ENST00000373775.8/6872, intron 13 of 14)	90970	ENSG00000147133	TAF1	TATA-box binding protein associated factor 1
chr2	155131433	155132152	720	7	-0.00671959	-0.0355044	0.997183	0.999921	0	Distal Intergenic	422101	ENSG00000162989	KCNJ3	potassium inwardly rectifying channel subfamily J member 3
chr12	126699638	126699804	167	6	0.0062308	0.0354271	0.997187	0.999921	0	Intron (ENST00000667303.1/ENST00000667303.1, intron 2 of 2)	-9316	ENSG00000256732	LOC100996671	uncharacterized LOC100996671
chr12	67843440	67844052	613	6	-0.00485781	-0.0351925	0.997201	0.999921	0	Distal Intergenic	-85183	ENSG00000255772	LINC01479	long intergenic non-protein coding RNA 1479
chr11	52963922	52964098	177	5	0.00664504	0.0348825	0.997223	0.999921	0	Distal Intergenic	1639900	ENSG00000185926	OR4C46	olfactory receptor family 4 subfamily C member 46
chr3	68647018	68647830	813	5	0.00651666	0.034612	0.997241	0.999921	0	Distal Intergenic	146405	ENSG00000286967	LOC105377146	uncharacterized LOC105377146
chr15	20939784	20939926	143	5	0.00890561	0.0346081	0.997241	0.999921	0	Promoter (<=1kb)	-326	ENSG00000277841	MIR5701-2	microRNA 5701-2
chr13	17216205	17216460	256	7	-0.0057367	-0.0345609	0.997259	0.999921	0	Distal Intergenic	-978837	ENSG00000279516	FAM230C	family with sequence similarity 230 member C
chr9	45241819	45242844	1026	5	-0.00701356	-0.0344724	0.997259	0.999921	0	Distal Intergenic	2112851	ENSG00000286506	LOC102724904	methylenetetrahydrofolate dehydrogenase (NADP+ dependent) 1 like pseudogene
chr3	195568211	195568718	508	6	0.00389208	0.0342942	0.997264	0.999921	0	3' UTR	15222	ENSG00000189058	APOD	apolipoprotein D
chr1	159964372	159964637	266	5	-0.00405411	-0.0342046	0.997273	0.999921	0	Intron (ENST00000657602.1/100505633, intron 2 of 3)	6337	ENSG00000224259	LINC01133	long intergenic non-protein coding RNA 1133
chr9	66314075	66315386	1312	6	-0.00732003	-0.0341871	0.997277	0.999921	0	Distal Intergenic	-134601	ENSG00000183148	ANKRD20A2	ankyrin repeat domain 20 family member A2
chrX	109817823	109818432	610	17	0.00701187	0.0340769	0.997286	0.999921	0	Distal Intergenic	-84420	ENSG00000068366	ACSL4	acyl-CoA synthetase long chain family member 4
chr3	51272299	51272582	284	10	-0.00816797	-0.0339738	0.997295	0.999921	0	Intron (ENST00000266037.10/1795, intron 24 of 52)	597372	ENSG00000088538	DOCK3	dedicator of cytokinesis 3
chr7	155414761	155414878	118	5	-0.0078483	-0.0339253	0.9973	0.999921	0	Exon (ENST00000660995.1/ENST00000660995.1, exon 2 of 4)	32685		LOC100286906	uncharacterized LOC100286906
chr22	50262095	50262235	141	6	0.00650394	0.0338678	0.9973	0.999921	0	Promoter (<=1kb)	-379	ENSG00000188130	MAPK12	mitogen-activated protein kinase 12
chrX	47782964	47783193	230	8	0.00656044	0.0338026	0.9973	0.999921	0	Distal Intergenic	-53709	ENSG00000197779	ZNF81	zinc finger protein 81
chr22	13318131	13318325	195	5	-0.0113848	-0.0336269	0.997318	0.999921	0	Distal Intergenic	1490608		LOC102723769	uncharacterized LOC102723769
chr2	54559218	54559730	513	6	0.00526963	0.0335459	0.997327	0.999921	0	Intron (ENST00000615901.4/6711, intron 2 of 37)	102901	ENSG00000115306	SPTBN1	spectrin beta, non-erythrocytic 1
chr1	86663146	86664053	908	5	0.00502649	0.0335312	0.997327	0.999921	0	Intron (ENST00000456587.1/105378828, intron 1 of 3)	29150	ENSG00000261737	CLCA4-AS1	CLCA4 antisense RNA 1
chr11	3423886	3424011	126	6	0.00790996	0.0335177	0.997327	0.999921	0	Distal Intergenic	22127	ENSG00000223756	TSSC2	tumor suppressing subtransferable candidate 2 pseudogene
chr20	45486619	45486807	189	5	-0.00351851	-0.0333336	0.997331	0.999921	0	Distal Intergenic	7180	ENSG00000101443	WFDC2	WAP four-disulfide core domain 2
chr22	48889480	48889786	307	6	-0.00353022	-0.0331776	0.997344	0.999921	0	Intron (ENST00000380981.3/100128946, intron 3 of 6)	22710	ENSG00000205632	LINC01310	long intergenic non-protein coding RNA 1310
chrX	41917115	41917580	466	6	0.00474586	0.0330756	0.997353	0.999921	0	Intron (ENST00000644347.1/8573, intron 1 of 24)	5589	ENSG00000147044	CASK	calcium/calmodulin dependent serine protein kinase
chr11	53929156	53929871	716	9	-0.00621788	-0.033052	0.997353	0.999921	0	Distal Intergenic	674127	ENSG00000185926	OR4C46	olfactory receptor family 4 subfamily C member 46
chr1	4959056	4959154	99	6	-0.00674859	-0.0329666	0.997362	0.999921	0	Distal Intergenic	247901	ENSG00000196581	AJAP1	adherens junctions associated protein 1
chrX	25293185	25295328	2144	11	0.00403579	0.0327403	0.997376	0.999921	0	Distal Intergenic	-277220	ENSG00000004848	ARX	aristaless related homeobox
chr19	8652535	8652715	181	5	0.00465643	0.0323308	0.997425	0.999921	0	Intron (ENST00000671902.1/ENST00000671902.1, intron 3 of 5)	-41800	ENSG00000142303	ADAMTS10	ADAM metallopeptidase with thrombospondin type 1 motif 10
chr22	13688993	13689136	144	5	-0.00267129	-0.0322365	0.997434	0.999921	0	Distal Intergenic	-1839023	ENSG00000130538	OR11H1	olfactory receptor family 11 subfamily H member 1
chr3	151654621	151654795	175	5	0.00994438	0.0322183	0.997439	0.999921	0	Intron (ENST00000492731.1/ENST00000492731.1, intron 2 of 2)	-79121	ENSG00000197953	AADACL2	arylacetamide deacetylase like 2
chr8	117616632	117617448	817	10	-0.00476366	-0.0321991	0.997439	0.999921	0	Distal Intergenic	86268	ENSG00000164758	MED30	mediator complex subunit 30
chr10	123100007	123100346	340	5	0.00661398	0.0319785	0.997479	0.999921	0	Distal Intergenic	-35624	ENSG00000188620	HMX3	H6 family homeobox 3
chr3	186912202	186912839	638	5	-0.00632256	-0.031782	0.997493	0.999921	0	Distal Intergenic	-17663	ENSG00000073849	ST6GAL1	ST6 beta-galactoside alpha-2,6-sialyltransferase 1
chrX	10906235	10907384	1150	6	0.00466228	0.0316503	0.997502	0.999921	0	Intron (ENST00000669054.1/ENST00000669054.1, intron 4 of 5)	-72581	ENSG00000101871	MID1	midline 1
chr2	100777772	100778513	742	5	-0.00553868	-0.0315858	0.997506	0.999921	0	Distal Intergenic	-41626	ENSG00000170485	NPAS2	neuronal PAS domain protein 2
chr8	98238084	98238676	593	5	-0.00503963	-0.0315764	0.997506	0.999921	0	Intron (ENST00000430223.7/79815, intron 3 of 10)	55559	ENSG00000104361	NIPAL2	NIPA like domain containing 2
chrX	154080581	154081013	433	5	-0.00623866	-0.0315678	0.997506	0.999921	0	Intron (ENST00000303391.11/4204, intron 2 of 3)	16704	ENSG00000169057	MECP2	methyl-CpG binding protein 2
chr21	11307540	11307762	223	5	-0.00769575	-0.0315656	0.997506	0.999921	0	Distal Intergenic	785965	ENSG00000274391	TPTE	transmembrane phosphatase with tensin homology
chr11	51474061	51475217	1157	9	0.00494979	0.0312884	0.997551	0.999921	0	Distal Intergenic	1065019		LOC646813	DExH-box helicase 9 pseudogene
chr14	26933706	26934599	894	6	0.00520776	0.0312263	0.997556	0.999921	0	Exon (ENST00000550024.1/ENST00000550024.1, exon 3 of 3)	333951	ENSG00000257842	LINC02588	long intergenic non-protein coding RNA 2588
chr2	172442703	172442935	233	5	0.00442013	0.0311684	0.997569	0.999921	0	Intron (ENST00000412899.5/3655, intron 1 of 6)	15349	ENSG00000091409	ITGA6	integrin subunit alpha 6
chr3	92913990	92914084	95	5	0.00851324	0.0310712	0.997587	0.999921	0	Distal Intergenic	972329	ENSG00000184500	PROS1	protein S
chr2	80303171	80303314	144	13	-0.00581528	-0.0309594	0.997592	0.999921	0	Exon (ENST00000417012.5/347730, exon 2 of 3)	1117940	ENSG00000066032	CTNNA2	catenin alpha 2
chr19	23192001	23192485	485	6	0.00526741	0.0308229	0.997601	0.999921	0	Distal Intergenic	57814	ENSG00000183850	ZNF730	zinc finger protein 730
chr8	69950877	69951124	248	5	-0.00331099	-0.0307414	0.99761	0.999921	0	Distal Intergenic	-115899	ENSG00000137571	SLCO5A1	solute carrier organic anion transporter family member 5A1
chr7	17622453	17623267	815	5	-0.00351357	-0.0306132	0.997623	0.999921	0	Distal Intergenic	-63544	ENSG00000236039	LOC101927630	uncharacterized LOC101927630
chr16	9805603	9806811	1209	9	0.00460424	0.0305942	0.997623	0.999921	0	Intron (ENST00000396573.6/2903, intron 11 of 13)	375943	ENSG00000183454	GRIN2A	glutamate ionotropic receptor NMDA type subunit 2A
chrX	53939715	53940221	507	5	0.00640288	0.0303705	0.997641	0.999921	0	Exon (ENST00000338154.10/23133, exon 21 of 22)	105028	ENSG00000172943	PHF8	PHD finger protein 8
chrX	19359541	19360044	504	9	-0.014411	-0.0302325	0.997655	0.999921	0	3' UTR	15648	ENSG00000131828	PDHA1	pyruvate dehydrogenase E1 alpha 1 subunit
chr18	18182085	18182331	247	5	0.0094062	0.0301987	0.997655	0.999921	0	Distal Intergenic	2772539	ENSG00000067900	ROCK1	Rho associated coiled-coil containing protein kinase 1
chrX	55635995	55636340	346	9	-0.00807899	-0.0301462	0.997664	0.999921	0	Distal Intergenic	12595	ENSG00000189299	FOXR2	forkhead box R2
chr4	189627618	189627795	178	6	0.00769512	0.0301179	0.997668	0.999921	0	Distal Intergenic	-31810	ENSG00000250739	LINC01262	long intergenic non-protein coding RNA 1262
chrX	102520508	102522026	1519	5	0.00472719	0.0297484	0.997699	0.999921	0	Distal Intergenic	-3769	ENSG00000158164	TMSB15A	thymosin beta 15a
chr2	63557605	63558267	663	5	0.00530601	0.0295594	0.997722	0.999921	0	Intron (ENST00000272321.12/51057, intron 1 of 17)	30210	ENSG00000143951	WDPCP	WD repeat containing planar cell polarity effector
chr20	64306440	64307956	1517	6	0.00479003	0.029465	0.997735	0.999921	0	Intron (ENST00000445252.5/140849, intron 2 of 2)	11543		LINC00266-1	long intergenic non-protein coding RNA 266-1
chr9	45092956	45093178	223	8	-0.00553643	-0.0294489	0.997744	0.999921	0	Distal Intergenic	1963988	ENSG00000286506	LOC102724904	methylenetetrahydrofolate dehydrogenase (NADP+ dependent) 1 like pseudogene
chr18	66304764	66305070	307	5	0.00725737	0.0293788	0.997744	0.999921	0	Distal Intergenic	267101	ENSG00000071991	CDH19	cadherin 19
chr14	17737336	17737692	357	9	0.00694784	0.0292624	0.997753	0.999921	0	Distal Intergenic	-863353	ENSG00000257115	OR11H12	olfactory receptor family 11 subfamily H member 12
chr16	59979302	59979705	404	5	0.00435955	0.0291572	0.997758	0.999921	0	Intron (ENST00000568279.2/101927580, intron 1 of 3)	123949	ENSG00000261807	LINC02141	long intergenic non-protein coding RNA 2141
chrX	19515062	19515426	365	48	0.00613667	0.029083	0.997758	0.999921	0	Promoter (<=1kb)	0	ENSG00000180815	MAP3K15	mitogen-activated protein kinase kinase kinase 15
chr6	152449820	152450119	300	5	-0.00336681	-0.0289881	0.997762	0.999921	0	Intron (ENST00000341594.9/23345, intron 31 of 147)	187280	ENSG00000131018	SYNE1	spectrin repeat containing nuclear envelope protein 1
chrX	128923928	128924862	935	5	-0.00341296	-0.0289287	0.997767	0.999921	0	Intron (ENST00000660383.1/ENST00000660383.1, intron 5 of 10)	598384	ENSG00000102038	SMARCA1	SWI/SNF related, matrix associated, actin dependent regulator of chromatin, subfamily a, member 1
chr5	178029113	178029521	409	5	-0.00732674	-0.0288247	0.997767	0.999921	0	Intron (ENST00000652765.1/653316, intron 2 of 14)	22738	ENSG00000204677	FAM153CP	family with sequence similarity 153 member C
chr14	63273176	63273861	686	5	-0.0035913	-0.0287086	0.997776	0.999921	0	Intron (ENST00000557447.5/57381, intron 2 of 4)	69062	ENSG00000126785	RHOJ	ras homolog family member J
chr20	6886205	6886613	409	5	0.00473693	0.0284671	0.99778	0.999921	0	Distal Intergenic	118519	ENSG00000125845	BMP2	bone morphogenetic protein 2
chr11	51393917	51394596	680	5	0.0104251	0.0282763	0.997785	0.999921	0	Distal Intergenic	984875		LOC646813	DExH-box helicase 9 pseudogene
chrX	70260363	70261093	731	9	0.00351805	0.0282036	0.997789	0.999921	0	Promoter (<=1kb)	-599	ENSG00000186912	P2RY4	pyrimidinergic receptor P2Y4
chr9	63333066	63334381	1316	7	-0.00593173	-0.0281352	0.997789	0.999921	0	Promoter (<=1kb)	0		AQP7P1	aquaporin 7 pseudogene 1
chrX	10991699	10993490	1792	9	0.00262688	0.0279863	0.997807	0.999921	0	Intron (ENST00000669054.1/ENST00000669054.1, intron 4 of 5)	-117811	ENSG00000004961	HCCS	holocytochrome c synthase
chr14	63267159	63267761	603	5	0.00448912	0.0278955	0.997825	0.999921	0	Intron (ENST00000557447.5/57381, intron 1 of 4)	63045	ENSG00000126785	RHOJ	ras homolog family member J
chr19	5346042	5346297	256	5	-0.0043085	-0.0278204	0.99783	0.999921	0	Distal Intergenic	-5239	ENSG00000105426	PTPRS	protein tyrosine phosphatase receptor type S
chr1	4365019	4365556	538	6	0.00518356	0.0276705	0.997839	0.999921	0	Distal Intergenic	-46471	ENSG00000235054	LINC01777	long intergenic non-protein coding RNA 1777
chr3	132985646	132986119	474	6	-0.00496394	-0.0276162	0.997843	0.999921	0	Distal Intergenic	-52272	ENSG00000144868	TMEM108	transmembrane protein 108
chr3	3953183	3954244	1062	6	0.00466409	0.0275929	0.997852	0.999921	0	Intron (ENST00000661097.1/ENST00000661097.1, intron 1 of 6)	513017	ENSG00000144455	SUMF1	sulfatase modifying factor 1
chr4	72233477	72234080	604	5	0.00346642	0.0273802	0.997857	0.999921	0	Distal Intergenic	78175	ENSG00000156140	ADAMTS3	ADAM metallopeptidase with thrombospondin type 1 motif 3
chr19	27180949	27181133	185	5	-0.00488693	-0.0273773	0.997857	0.999921	0	Distal Intergenic	612005	ENSG00000261824	LINC00662	long intergenic non-protein coding RNA 662
chrX	50715157	50716080	924	5	0.00324933	0.0272795	0.997866	0.999921	0	Intron (ENST00000376020.6/57477, intron 1 of 8)	98222	ENSG00000158352	SHROOM4	shroom family member 4
chr9	6179261	6180421	1161	9	0.00382623	0.0272577	0.997866	0.999921	0	Distal Intergenic	-35365	ENSG00000137033	IL33	interleukin 33
chr8	127042647	127043793	1147	5	-0.00465341	-0.0272398	0.997866	0.999921	0	Intron (ENST00000645463.1/ENST00000645463.1, intron 6 of 6)	329313	ENSG00000253438	PCAT1	prostate cancer associated transcript 1
chr17	10086515	10087207	693	7	-0.00944148	-0.0271496	0.99787	0.999921	0	Intron (ENST00000323816.8/8522, intron 1 of 14)	27346	ENSG00000007237	GAS7	growth arrest specific 7
chr1	146872053	146872427	375	5	-0.00903661	-0.0270101	0.997875	0.999921	0	Intron (ENST00000614586.3/100288805, intron 70 of 78)	324686		HYDIN2	HYDIN axonemal central pair apparatus protein 2 (pseudogene)
chrX	17670773	17672686	1914	10	-0.00277852	-0.0269832	0.997875	0.999921	0	Intron (ENST00000380060.7/4810, intron 1 of 7)	295353	ENSG00000188158	NHS	NHS actin remodeling regulator
chrX	96876236	96877117	882	5	-0.00553205	-0.0269089	0.997888	0.999921	0	Intron (ENST00000355827.8/1730, intron 4 of 26)	191573	ENSG00000147202	DIAPH2	diaphanous related formin 2
chr6	10447293	10447592	300	6	0.0036188	0.0269018	0.997888	0.999921	0	Intron (ENST00000449333.1/106660610, intron 1 of 1)	12977	ENSG00000229401	MIR5689HG	MIR5689 host gene
chrX	23979290	23979467	178	5	-0.00370779	-0.026582	0.997911	0.999921	0	Distal Intergenic	47719	ENSG00000174010	KLHL15	kelch like family member 15
chr11	50548082	50548620	539	5	0.00514914	0.0265639	0.997915	0.999921	0	Distal Intergenic	139040		LOC646813	DExH-box helicase 9 pseudogene
chr11	113644739	113645340	602	5	-0.00336795	-0.0264288	0.997924	0.999921	0	Distal Intergenic	48397	ENSG00000166682	TMPRSS5	transmembrane serine protease 5
chr4	126822006	126823443	1438	6	-0.00474556	-0.0263745	0.997929	0.999921	0	Distal Intergenic	-799828	ENSG00000164066	INTU	inturned planar cell polarity protein
chr11	51623629	51624317	689	7	0.00600703	0.0263417	0.997929	0.999921	0	Distal Intergenic	1214587		LOC646813	DExH-box helicase 9 pseudogene
chr19	1780395	1780642	248	6	0.00342371	0.0263204	0.997929	0.999921	0	3' UTR	26889	ENSG00000205922	ONECUT3	one cut homeobox 3
chr11	53099425	53099960	536	5	-0.00602208	-0.0261945	0.997938	0.999921	0	Distal Intergenic	1504038	ENSG00000185926	OR4C46	olfactory receptor family 4 subfamily C member 46
chrX	79473752	79474574	823	7	-0.00295831	-0.026077	0.997947	0.999921	0	Distal Intergenic	-106200	ENSG00000078596	ITM2A	integral membrane protein 2A
chr22	48487313	48487810	498	6	0.00514486	0.0259934	0.997951	0.999921	0	Promoter (1-2kb)	-1650	ENSG00000219438	TAFA5	TAFA chemokine like family member 5
chr17	6226080	6226679	600	17	0.00384076	0.0256257	0.997987	0.999921	0	Distal Intergenic	144198	ENSG00000179314	WSCD1	WSC domain containing 1
chr9	44420330	44421014	685	10	0.005265	0.0255341	0.997996	0.999921	0	Distal Intergenic	1291362	ENSG00000286506	LOC102724904	methylenetetrahydrofolate dehydrogenase (NADP+ dependent) 1 like pseudogene
chrX	24481310	24481741	432	5	0.00858321	0.0253633	0.998009	0.999921	0	Intron (ENST00000379162.8/5165, intron 1 of 10)	16089	ENSG00000067992	PDK3	pyruvate dehydrogenase kinase 3
chr17	23046344	23046837	494	8	0.00371873	0.0251475	0.998032	0.999921	0	Distal Intergenic	523233	ENSG00000256618	MTRNR2L1	MT-RNR2 like 1
chr12	99084162	99085238	1077	7	-0.00276186	-0.0251335	0.998032	0.999921	0	Exon (ENST00000549558.6/56899, exon 2 of 11)	69508	ENSG00000185046	ANKS1B	ankyrin repeat and sterile alpha motif domain containing 1B
chrX	115126509	115127207	699	6	-0.00297375	-0.0250036	0.998041	0.999921	0	Exon (ENST00000317135.13/57631, exon 16 of 21)	106889	ENSG00000130224	LRCH2	leucine rich repeats and calponin homology domain containing 2
chr22	15989619	15989790	172	6	-0.00426943	-0.0246727	0.998063	0.999921	0	Distal Intergenic	-168735	ENSG00000232775	BMS1P22	BMS1 pseudogene 22
chr8	66336584	66337143	560	6	-0.00390746	-0.0246447	0.998068	0.999921	0	Distal Intergenic	91834	ENSG00000246145	RRS1-AS1	RRS1 antisense RNA 1 (head to head)
chrX	123907759	123908573	815	6	0.00288668	0.0245999	0.998072	0.999921	0	3' UTR	47947	ENSG00000101966	XIAP	X-linked inhibitor of apoptosis
chr19	23602684	23603608	925	6	-0.00477268	-0.0245749	0.998072	0.999921	0	Exon (ENST00000601155.1/ENST00000601155.1, exon 1 of 1)	83589	ENSG00000197372	ZNF675	zinc finger protein 675
chr5	13466787	13467064	278	6	0.00434299	0.0241901	0.998126	0.999921	0	Distal Intergenic	304218	ENSG00000039139	DNAH5	dynein axonemal heavy chain 5
chr6	138464652	138464859	208	5	-0.00396105	-0.0241583	0.998126	0.999921	0	Intron (ENST00000427025.6/57224, intron 3 of 6)	107681	ENSG00000135540	NHSL1	NHS like 1
chrX	43938395	43939023	629	5	-0.00326089	-0.0239471	0.998126	0.999921	0	Distal Intergenic	-10709	ENSG00000236276	NDP-AS1	NDP antisense RNA 1
chrX	134649427	134649798	372	6	-0.00516006	-0.0237641	0.998144	0.999921	0	Intron (ENST00000359237.9/10761, intron 1 of 2)	8673	ENSG00000170965	PLAC1	placenta enriched 1
chr6	6689764	6691588	1825	10	0.00236046	0.0236447	0.998158	0.999921	0	Distal Intergenic	-66993	ENSG00000216863	LY86-AS1	LY86 antisense RNA 1
chr3	169764078	169764290	213	5	-0.00304867	-0.0235868	0.998158	0.999921	0	Promoter (<=1kb)	757	ENSG00000277925	TERC	telomerase RNA component
chrX	5886869	5887527	659	10	-0.00601234	-0.0235115	0.998167	0.999921	0	Intron (ENST00000477079.1/57502, intron 1 of 2)	15826	ENSG00000146938	NLGN4X	neuroligin 4 X-linked
chrX	84863127	84863675	549	8	-0.00303344	-0.0234808	0.998167	0.999921	0	Distal Intergenic	-70476	ENSG00000229547	UBE2DNL	ubiquitin conjugating enzyme E2 D N-terminal like (pseudogene)
chr16	83894115	83894559	445	8	-0.00290282	-0.023432	0.998171	0.999921	0	Distal Intergenic	-4556	ENSG00000103150	MLYCD	malonyl-CoA decarboxylase
chr5	9713243	9713727	485	6	0.00291696	0.0233457	0.99818	0.999921	0	Intron (ENST00000511616.5/285692, intron 7 of 12)	190099	ENSG00000249781	LINC02112	long intergenic non-protein coding RNA 2112
chr19	26365519	26365859	341	8	-0.00411007	-0.0231572	0.998189	0.999921	0	Distal Intergenic	1427279	ENSG00000261824	LINC00662	long intergenic non-protein coding RNA 662
chr16	12960626	12961090	465	6	0.0049473	0.0228657	0.998212	0.999921	0	Intron (ENST00000558583.3/729993, intron 2 of 4)	59028	ENSG00000237515	SHISA9	shisa family member 9
chrX	18323833	18324041	209	7	-0.00467957	-0.0228317	0.998216	0.999921	0	Exon (ENST00000251900.9/10389, exon 5 of 15)	30647	ENSG00000102098	SCML2	Scm polycomb group protein like 2
chr9	127854541	127854719	179	9	-0.00263909	-0.0227926	0.998216	0.999921	0	Promoter (<=1kb)	0	ENSG00000106991	ENG	endoglin
chr3	5266661	5267585	925	5	0.00339083	0.0224249	0.998252	0.999921	0	Distal Intergenic	-16406	ENSG00000265180	MIR4790	microRNA 4790
chr17	804313	804449	137	7	-0.00317844	-0.0223578	0.99827	0.999921	0	Intron (ENST00000336868.8/64359, intron 6 of 7)	175327	ENSG00000167693	NXN	nucleoredoxin
chr14	84521118	84522373	1256	11	0.00399507	0.0223033	0.99827	0.999921	0	Distal Intergenic	-863554		LINC02329	long intergenic non-protein coding RNA 2329
chr5	34149076	34149330	255	5	-0.0100985	-0.0221681	0.998279	0.999921	0	Distal Intergenic	-24548	ENSG00000273294	C1QTNF3-AMACR	C1QTNF3-AMACR readthrough (NMD candidate)
chrX	80184575	80185845	1271	9	-0.00297957	-0.0221641	0.998279	0.999921	0	Distal Intergenic	149382	ENSG00000278530	CHMP1B2P	charged multivesicular body protein 1B2, pseudogene
chr9	83198507	83199155	649	5	-0.00345482	-0.0219952	0.998302	0.999921	0	Distal Intergenic	68132	ENSG00000172159	FRMD3	FERM domain containing 3
chr18	17393428	17393784	357	5	-0.00950231	-0.021935	0.998311	0.999921	0	Distal Intergenic	-2063146	ENSG00000215512	LOC644669	ankyrin repeat domain 30B pseudogene
chr11	53254729	53255512	784	10	-0.00407589	-0.0218708	0.998324	0.999921	0	Distal Intergenic	1348486	ENSG00000185926	OR4C46	olfactory receptor family 4 subfamily C member 46
chr2	208447448	208447574	127	6	-0.00384707	-0.0218253	0.998324	0.999921	0	Intron (ENST00000617735.4/5746, intron 7 of 12)	87734	ENSG00000144407	PTH2R	parathyroid hormone 2 receptor
chr13	91134793	91135320	528	5	-0.00367353	-0.0218061	0.998324	0.999921	0	Distal Intergenic	-3386		LINC00379	long intergenic non-protein coding RNA 379
chrX	110931001	110932388	1388	5	0.00299155	0.0217794	0.998324	0.999921	0	Distal Intergenic	-11897	ENSG00000077264	PAK3	p21 (RAC1) activated kinase 3
chr20	60109642	60109961	320	6	-0.00341625	-0.021654	0.998329	0.999921	0	Intron (ENST00000654397.1/284757, intron 1 of 6)	21816	ENSG00000228340	MIR646HG	MIR646 host gene
chr2	227302169	227302843	675	7	0.00451718	0.0216046	0.998333	0.999921	0	Intron (ENST00000396578.7/1285, intron 43 of 51)	137604	ENSG00000169031	COL4A3	collagen type IV alpha 3 chain
chr10	55866057	55866922	866	12	0.0033659	0.0214814	0.998337	0.999921	0	Distal Intergenic	-238115	ENSG00000150275	PCDH15	protocadherin related 15
chr17	10031343	10031667	325	7	-0.00244382	-0.0213861	0.998346	0.999921	0	Intron (ENST00000323816.8/8522, intron 2 of 14)	82886	ENSG00000007237	GAS7	growth arrest specific 7
chr3	14374405	14374632	228	6	-0.00431037	-0.0212264	0.99836	0.999921	0	Distal Intergenic	-21837	ENSG00000251576	LINC01267	long intergenic non-protein coding RNA 1267
chr22	47687477	47688195	719	8	0.00445174	0.021001	0.998382	0.999921	0	Intron (ENST00000650947.2/284930, intron 6 of 6)	56283	ENSG00000224271	LOC284930	uncharacterized LOC284930
chrX	105760916	105762153	1238	10	0.00319531	0.020967	0.998387	0.999921	0	Intron (ENST00000372582.6/26280, intron 10 of 10)	1194717	ENSG00000189108	IL1RAPL2	interleukin 1 receptor accessory protein like 2
chr6	130667197	130667777	581	6	-0.00272091	-0.0209222	0.998396	0.999921	0	Distal Intergenic	-159629	ENSG00000256162	SMLR1	small leucine rich protein 1
chr14	103326760	103327151	392	7	0.00523403	0.0207936	0.998405	0.999921	0	Distal Intergenic	-6393	ENSG00000100664	EIF5	eukaryotic translation initiation factor 5
chr16	30085134	30085764	631	7	-0.0033341	-0.0207761	0.998405	0.999921	0	3' UTR	9140	ENSG00000149923	PPP4C	protein phosphatase 4 catalytic subunit
chr7	60060601	60061124	524	5	-0.00607333	-0.020561	0.998423	0.999921	0	Distal Intergenic	2610424	ENSG00000182111	ZNF716	zinc finger protein 716
chr1	57912171	57912703	533	5	-0.00422565	-0.0205372	0.998423	0.999921	0	Intron (ENST00000485760.5/1600, intron 5 of 20)	634031	ENSG00000173406	DAB1	DAB adaptor protein 1
chr2	125225974	125226633	660	5	0.00383259	0.0204828	0.998423	0.999921	0	Distal Intergenic	891352	ENSG00000226813	LINC01941	long intergenic non-protein coding RNA 1941
chrX	85011699	85012651	953	7	0.00280951	0.0201885	0.998436	0.999921	0	Intron (ENST00000373173.7/139322, intron 1 of 8)	7822	ENSG00000155008	APOOL	apolipoprotein O like
chrX	129453474	129454314	841	6	0.00339829	0.0201219	0.998441	0.999921	0	Intron (ENST00000617310.4/6594, intron 21 of 22)	69150	ENSG00000102038	SMARCA1	SWI/SNF related, matrix associated, actin dependent regulator of chromatin, subfamily a, member 1
chr5	176024989	176025112	124	5	0.00526001	0.0196039	0.998495	0.999921	0	Intron (ENST00000514861.5/84321, intron 1 of 3)	9568	ENSG00000051596	THOC3	THO complex 3
chr10	131738878	131739315	438	9	0.00236757	0.0195378	0.998504	0.999921	0	Distal Intergenic	38087	ENSG00000189275	LINC01164	long intergenic non-protein coding RNA 1164
chr20	42695029	42696037	1009	6	-0.00302338	-0.0194429	0.998508	0.999921	0	Intron (ENST00000356100.6/11122, intron 6 of 30)	493696	ENSG00000196090	PTPRT	protein tyrosine phosphatase receptor type T
chrX	53884293	53885452	1160	6	0.00312203	0.0192193	0.998522	0.999921	0	Distal Intergenic	59112	ENSG00000172943	PHF8	PHD finger protein 8
chr3	95359459	95359930	472	5	-0.00351118	-0.0192184	0.998522	0.999921	0	Distal Intergenic	322791	ENSG00000244681	MTHFD2P1	methylenetetrahydrofolate dehydrogenase (NADP+ dependent) 2, methenyltetrahydrofolate cyclohydrolase pseudogene 1
chr1	123503579	123504112	534	7	-0.00328195	-0.0191356	0.998526	0.999921	0	Distal Intergenic	1984234	ENSG00000231752	EMBP1	embigin pseudogene 1
chr1	37294860	37295029	170	8	0.00318997	0.0191285	0.998526	0.999921	0	Intron (ENST00000655056.1/ENST00000655056.1, intron 1 of 3)	133297	ENSG00000264698	MIR4255	microRNA 4255
chr6	138864517	138864819	303	5	0.00800749	0.0190305	0.998535	0.999921	0	Intron (ENST00000423192.5/345930, intron 10 of 20)	68591	ENSG00000203734	ECT2L	epithelial cell transforming 2 like
chr4	186947722	186948719	998	14	0.00329881	0.0187335	0.998576	0.999921	0	Distal Intergenic	-221000	ENSG00000083857	FAT1	FAT atypical cadherin 1
chrX	104062277	104062415	139	5	0.0089025	0.0184982	0.998585	0.999921	0	Downstream (1-2kb)	13779	ENSG00000158427	TMSB15B	thymosin beta 15B
chr5	49333022	49333362	341	6	0.00293164	0.018431	0.998585	0.999921	0	Distal Intergenic	1078636	ENSG00000170571	EMB	embigin
chrX	116690629	116691163	535	5	0.00257374	0.0183174	0.998594	0.999921	0	Distal Intergenic	-227653	ENSG00000204019	CT83	cancer/testis antigen 83
chr4	50868891	50869079	189	5	-0.00612117	-0.0181676	0.998603	0.999921	0	Distal Intergenic	-973921	ENSG00000109184	DCUN1D4	defective in cullin neddylation 1 domain containing 4
chr12	35986436	35986772	337	6	0.00248948	0.0181491	0.998603	0.999921	0	Distal Intergenic	1963940	ENSG00000139133	ALG10	ALG10 alpha-1,2-glucosyltransferase
chr22	49553748	49554005	258	11	-0.00217085	-0.0181236	0.998607	0.999921	0	Exon (ENST00000391625.2/ENST00000391625.2, exon 2 of 2)	103499	ENSG00000188511	C22orf34	chromosome 22 open reading frame 34
chrX	153587453	153587582	130	7	0.00437221	0.0179826	0.998621	0.999921	0	Downstream (<1kb)	8481	ENSG00000262919	CCNQ	cyclin Q
chrX	118705070	118705365	296	5	0.0030724	0.0179104	0.998621	0.999921	0	Distal Intergenic	-21768	ENSG00000131724	IL13RA1	interleukin 13 receptor subunit alpha 1
chr5	140725590	140725951	362	11	0.00208359	0.017873	0.998621	0.999921	0	Promoter (<=1kb)	-207	ENSG00000202515	VTRNA1-3	vault RNA 1-3
chr4	72140682	72142425	1744	17	-0.00282577	-0.0178135	0.998621	0.999921	0	Intron (ENST00000308744.10/10886, intron 3 of 3)	108878	ENSG00000056291	NPFFR2	neuropeptide FF receptor 2
chrX	115386833	115387387	555	6	-0.00190447	-0.0176191	0.99863	0.999921	0	Distal Intergenic	97106	ENSG00000102021	LUZP4	leucine zipper protein 4
chr22	39843516	39843811	296	5	-0.0039028	-0.0175422	0.99863	0.999921	0	Intron (ENST00000325157.7/150350, intron 3 of 6)	49949	ENSG00000176177	ENTHD1	ENTH domain containing 1
chrX	149944182	149944306	125	6	-0.00985257	-0.0174422	0.998634	0.999921	0	Exon (ENST00000425602.2/100272228, exon 7 of 10)	5569	ENSG00000235703	LINC00894	long intergenic non-protein coding RNA 894
chr17	944775	944931	157	6	0.00224078	0.0173904	0.998634	0.999921	0	Intron (ENST00000336868.8/64359, intron 1 of 7)	34845	ENSG00000167693	NXN	nucleoredoxin
chr18	75525661	75525912	252	5	-0.00290853	-0.0172802	0.998643	0.999921	0	Distal Intergenic	-97958	ENSG00000206026	SMIM21	small integral membrane protein 21
chr5	135508054	135508285	232	8	-0.00311424	-0.0172652	0.998643	0.999921	0	Distal Intergenic	27679	ENSG00000181965	NEUROG1	neurogenin 1
chr9	70695175	70695709	535	6	0.00268833	0.0171327	0.998666	0.999921	0	Intron (ENST00000377110.7/80036, intron 8 of 24)	425889	ENSG00000083067	TRPM3	transient receptor potential cation channel subfamily M member 3
chr9	39632112	39632235	124	6	-0.00583823	-0.0167349	0.998683	0.999921	0	Exon (ENST00000598909.1/ENST00000598909.1, exon 1 of 1)	-123227		ZNF658B	zinc finger protein 658B (pseudogene)
chr9	45187980	45189289	1310	8	0.00208585	0.0166408	0.998688	0.999921	0	Distal Intergenic	2059012	ENSG00000286506	LOC102724904	methylenetetrahydrofolate dehydrogenase (NADP+ dependent) 1 like pseudogene
chr10	67558498	67558551	54	5	-0.00184973	-0.0165373	0.998697	0.999921	0	Intron (ENST00000433211.7/29119, intron 3 of 17)	137644	ENSG00000183230	CTNNA3	catenin alpha 3
chr7	19164383	19164809	427	5	-0.00267794	-0.0164772	0.998706	0.999921	0	Distal Intergenic	-18962	ENSG00000146618	FERD3L	Fer3 like bHLH transcription factor
chrX	123857284	123858064	781	5	0.00260025	0.016368	0.998715	0.999921	0	Promoter (1-2kb)	-1660	ENSG00000101966	XIAP	X-linked inhibitor of apoptosis
chr9	37953639	37953879	241	6	-0.00232012	-0.0162251	0.998728	0.999921	0	Intron (ENST00000540557.1/6461, intron 5 of 11)	114808	ENSG00000107338	SHB	SH2 domain containing adaptor protein B
chr11	52140244	52140420	177	5	0.0104929	0.0160987	0.998737	0.999921	0	Distal Intergenic	1731202		LOC646813	DExH-box helicase 9 pseudogene
chr3	14413408	14413704	297	5	0.00322015	0.0160809	0.998742	0.999921	0	Intron (ENST00000610642.4/6533, intron 1 of 10)	10832	ENSG00000131389	SLC6A6	solute carrier family 6 member 6
chr7	101073028	101073127	100	7	-0.00246489	-0.0159343	0.998755	0.999921	0	Distal Intergenic	-12354	ENSG00000169871	TRIM56	tripartite motif containing 56
chr22	17249688	17249865	178	6	0.0018904	0.0158827	0.998755	0.999921	0	Intron (ENST00000649310.1/51816, intron 1 of 1)	8370	ENSG00000093072	ADA2	adenosine deaminase 2
chr1	123608000	123608118	119	5	-0.00379423	-0.0157133	0.998773	0.999921	0	Distal Intergenic	2088655	ENSG00000231752	EMBP1	embigin pseudogene 1
chr18	18178430	18178776	347	6	-0.0147253	-0.0157079	0.998773	0.999921	0	Distal Intergenic	2776094	ENSG00000067900	ROCK1	Rho associated coiled-coil containing protein kinase 1
chr5	28799131	28799837	707	18	-0.00260717	-0.015684	0.998778	0.999921	0	Intron (ENST00000653909.1/ENST00000653909.1, intron 1 of 4)	-9494		LINC02109	long intergenic non-protein coding RNA 2109
chr4	174920498	174921343	846	5	0.0010812	0.0155753	0.998782	0.999921	0	5' UTR	90809	ENSG00000168594	ADAM29	ADAM metallopeptidase domain 29
chr6	5981107	5981510	404	5	-0.00247853	-0.0155527	0.998782	0.999921	0	Distal Intergenic	21453	ENSG00000124785	NRN1	neuritin 1
chr18	3994939	3995516	578	5	0.00326468	0.015549	0.998782	0.999921	0	Promoter (<=1kb)	0		DLGAP1-AS4	DLGAP1 antisense RNA 4
chr16	86370484	86370718	235	5	0.00183768	0.0155207	0.998787	0.999921	0	Distal Intergenic	-20796	ENSG00000168367	LINC00917	long intergenic non-protein coding RNA 917
chr7	43168045	43168120	76	5	0.00179463	0.0152976	0.998805	0.999921	0	Intron (ENST00000490954.2/23072, intron 1 of 1)	55416	ENSG00000002746	HECW1	HECT, C2 and WW domain containing E3 ubiquitin protein ligase 1
chr7	59143672	59143914	243	5	-0.00481666	-0.0150322	0.998841	0.999921	0	Distal Intergenic	1693495	ENSG00000182111	ZNF716	zinc finger protein 716
chr22	13846125	13846591	467	8	0.00223858	0.0149695	0.998841	0.999921	0	Distal Intergenic	-1681568	ENSG00000130538	OR11H1	olfactory receptor family 11 subfamily H member 1
chr2	232370546	232370798	253	5	-0.00269677	-0.0148636	0.998845	0.999921	0	Distal Intergenic	-7926	ENSG00000163283	ALPP	alkaline phosphatase, placental
chr5	48827684	48829388	1705	12	0.0022299	0.0147563	0.998854	0.999921	0	Distal Intergenic	1582610	ENSG00000170571	EMB	embigin
chr16	37970870	37971754	885	8	-0.00490339	-0.0146531	0.998854	0.999921	0	Distal Intergenic	2222513	ENSG00000261122	LINC02167	long intergenic non-protein coding RNA 2167
chr1	123063465	123063659	195	7	-0.00341555	-0.0146387	0.998854	0.999921	0	Distal Intergenic	1544120	ENSG00000231752	EMBP1	embigin pseudogene 1
chr3	10638955	10639185	231	5	0.00243629	0.0143386	0.99889	0.999921	0	Intron (ENST00000646379.1/491, intron 1 of 21)	68822	ENSG00000157087	ATP2B2	ATPase plasma membrane Ca2+ transporting 2
chr5	19906272	19907290	1019	6	-0.00174176	-0.0142042	0.998904	0.999921	0	Intron (ENST00000382275.6/1016, intron 2 of 12)	80910	ENSG00000145526	CDH18	cadherin 18
chr4	44897457	44898125	669	8	-0.00297431	-0.0141992	0.998904	0.999921	0	Distal Intergenic	-170869	ENSG00000163281	GNPDA2	glucosamine-6-phosphate deaminase 2
chrX	103766939	103767278	340	6	-0.00335417	-0.0140408	0.998922	0.999921	0	Distal Intergenic	-6440	ENSG00000123560	PLP1	proteolipid protein 1
chr4	156226552	156227026	475	6	-0.00431046	-0.0140293	0.998922	0.999921	0	Distal Intergenic	-272686	ENSG00000256043	CTSO	cathepsin O
chr12	128047776	128048888	1113	11	-0.00144425	-0.014023	0.998922	0.999921	0	Distal Intergenic	-20610	ENSG00000256643	LINC02441	long intergenic non-protein coding RNA 2441
chrX	134225499	134225911	413	5	-0.00159221	-0.0140007	0.998922	0.999921	0	Distal Intergenic	-11136	ENSG00000203952	CCDC160	coiled-coil domain containing 160
chr8	131641314	131643653	2340	6	0.00208263	0.0136715	0.998935	0.999921	0	Distal Intergenic	-260440	ENSG00000132294	EFR3A	EFR3 homolog A
chr4	107083510	107084067	558	5	0.00386313	0.013634	0.998935	0.999921	0	Intron (ENST00000513208.5/27123, intron 2 of 4)	199622	ENSG00000155011	DKK2	dickkopf WNT signaling pathway inhibitor 2
chr11	54106338	54106750	413	5	0.00278825	0.0136302	0.998935	0.999921	0	Distal Intergenic	497248	ENSG00000185926	OR4C46	olfactory receptor family 4 subfamily C member 46
chrX	117159699	117160152	454	6	-0.00194304	-0.0135005	0.99894	0.999921	0	Distal Intergenic	-696723	ENSG00000204019	CT83	cancer/testis antigen 83
chr17	79582594	79582777	184	5	0.0036763	0.0132242	0.998971	0.999921	0	Distal Intergenic	-66446	ENSG00000167281	RBFOX3	RNA binding fox-1 homolog 3
chr19	25480983	25481223	241	5	-0.00276469	-0.0131992	0.998971	0.999921	0	Distal Intergenic	-1317558	ENSG00000268442	HAVCR1P1	hepatitis A virus cellular receptor 1 pseudogene 1
chr11	67846797	67847055	259	5	-0.00240783	-0.013107	0.99898	0.999921	0	Intron (ENST00000611822.1/ENST00000611822.1, intron 1 of 3)	-41461	ENSG00000160172	FAM86C2P	family with sequence similarity 86, member A pseudogene
chr10	6637508	6638027	520	5	0.00203688	0.0130869	0.99898	0.999921	0	Distal Intergenic	18792		LINC02648	long intergenic non-protein coding RNA 2648
chrX	121782670	121783288	619	5	0.00219345	0.0130084	0.99898	0.999921	0	Distal Intergenic	411698	ENSG00000265456	MIR3672	microRNA 3672
chrX	32707844	32708260	417	5	-0.00382954	-0.0129713	0.99898	0.999921	0	Intron (ENST00000619831.4/1756, intron 7 of 80)	503259	ENSG00000198947	DMD	dystrophin
chr15	98621547	98622303	757	5	-0.00180703	-0.0129239	0.99898	0.999921	0	Distal Intergenic	-26236	ENSG00000140443	IGF1R	insulin like growth factor 1 receptor
chr22	23522613	23522793	181	18	0.002099	0.0129128	0.99898	0.999921	0	Distal Intergenic	-14088		PCAT14	prostate cancer associated transcript 14
chr10	125896514	125896618	105	13	-0.00318957	-0.0127873	0.998985	0.999921	0	Promoter (<=1kb)	0	ENSG00000203780	FANK1	fibronectin type III and ankyrin repeat domains 1
chr10	56334625	56336712	2088	6	0.00210433	0.012762	0.998989	0.999921	0	Distal Intergenic	23019	ENSG00000122952	ZWINT	ZW10 interacting kinetochore protein
chr12	35278382	35279301	920	8	-0.00329083	-0.0126872	0.999002	0.999921	0	Distal Intergenic	1255886	ENSG00000139133	ALG10	ALG10 alpha-1,2-glucosyltransferase
chr20	26636709	26636956	248	6	-0.00396601	-0.0125477	0.999011	0.999921	0	Distal Intergenic	-385173	ENSG00000227195	MIR663AHG	MIR663A host gene
chrX	121538807	121538971	165	5	-0.00253554	-0.0125373	0.999011	0.999921	0	Distal Intergenic	167835	ENSG00000265456	MIR3672	microRNA 3672
chr2	206910536	206911740	1205	6	-0.00304834	-0.0123008	0.99902	0.999921	0	Intron (ENST00000658889.1/ENST00000658889.1, intron 3 of 4)	-27778	ENSG00000144410	CPO	carboxypeptidase O
chr20	39254588	39255136	549	5	0.00287174	0.0120022	0.999043	0.999921	0	Distal Intergenic	-29840	ENSG00000230324	LINC01734	long intergenic non-protein coding RNA 1734
chr21	37976178	37976323	146	8	-0.00176606	-0.0117144	0.999056	0.999921	0	Intron (ENST00000645093.1/3763, intron 2 of 4)	145016	ENSG00000184029	DSCR4	Down syndrome critical region 4
chr3	193474146	193474468	323	7	0.00191599	0.0116399	0.99907	0.999921	0	Intron (ENST00000342695.9/84239, intron 8 of 29)	80427	ENSG00000127249	ATP13A4	ATPase 13A4
chr2	194393004	194393544	541	6	0.00178986	0.0116142	0.999074	0.999921	0	Intron (ENST00000661930.1/101927406, intron 3 of 4)	48814	ENSG00000225539	LINC01821	long intergenic non-protein coding RNA 1821
chr5	47901541	47903420	1880	19	-0.00148871	-0.0114491	0.999088	0.999921	0	Distal Intergenic	-2205043	ENSG00000164588	HCN1	hyperpolarization activated cyclic nucleotide gated potassium channel 1
chr1	112927658	112928625	968	6	-0.00180708	-0.0114306	0.999092	0.999921	0	Intron (ENST00000369626.7/6566, intron 2 of 4)	27728	ENSG00000155380	SLC16A1	solute carrier family 16 member 1
chr5	135782792	135783769	978	8	-0.00361231	-0.0114279	0.999092	0.999921	0	Intron (ENST00000646290.1/153328, intron 3 of 10)	203590	ENSG00000145832	SLC25A48	solute carrier family 25 member 48
chr11	37199898	37201141	1244	6	-0.00206852	-0.0112886	0.999106	0.999921	0	Distal Intergenic	-601619	ENSG00000175097	RAG2	recombination activating 2
chr21	39840863	39841239	377	10	0.00149058	0.0111828	0.999106	0.999921	0	Distal Intergenic	-26199	ENSG00000183036	PCP4	Purkinje cell protein 4
chrX	11790419	11791821	1403	5	0.00109836	0.0109864	0.999128	0.999921	0	Distal Intergenic	24821	ENSG00000005302	MSL3	MSL complex subunit 3
chr16	32848875	32849472	598	5	-0.00227643	-0.010921	0.999133	0.999921	0	Distal Intergenic	35642	ENSG00000214617	SLC6A10P	solute carrier family 6 member 10, pseudogene
chr1	44081182	44081646	465	5	-0.00147591	-0.010908	0.999133	0.999921	0	Intron (ENST00000434244.5/ENST00000434244.5, intron 5 of 6)	-37175	ENSG00000171872	KLF17	Kruppel like factor 17
chrX	23983922	23984820	899	5	0.0014631	0.0105935	0.999164	0.999921	0	3' UTR	42366	ENSG00000174010	KLHL15	kelch like family member 15
chr12	35714270	35714458	189	5	-0.00427471	-0.0105501	0.999164	0.999921	0	Distal Intergenic	1691774	ENSG00000139133	ALG10	ALG10 alpha-1,2-glucosyltransferase
chr2	162048042	162049103	1062	9	0.00146029	0.0105308	0.999169	0.999921	0	Intron (ENST00000360534.8/1803, intron 2 of 25)	25112	ENSG00000197635	DPP4	dipeptidyl peptidase 4
chr2	111721309	111721513	205	5	0.0029842	0.0103872	0.999187	0.999921	0	Intron (ENST00000643447.1/64682, intron 9 of 11)	62830	ENSG00000153107	ANAPC1	anaphase promoting complex subunit 1
chr8	126392008	126392498	491	5	-0.00135043	-0.010262	0.999187	0.999921	0	Distal Intergenic	66541	ENSG00000244791	LOC101927657	uncharacterized LOC101927657
chrX	129061014	129062085	1072	8	0.0015347	0.0102223	0.999191	0.999921	0	Intron (ENST00000660383.1/ENST00000660383.1, intron 4 of 10)	461161	ENSG00000102038	SMARCA1	SWI/SNF related, matrix associated, actin dependent regulator of chromatin, subfamily a, member 1
chr18	63995514	63996289	776	6	-0.00200636	-0.010198	0.999191	0.999921	0	Intron (ENST00000636430.1/5271, intron 6 of 7)	25400	ENSG00000166401	SERPINB8	serpin family B member 8
chr9	43556724	43557075	352	6	0.00331704	0.0101511	0.999205	0.999921	0	Distal Intergenic	427756	ENSG00000286506	LOC102724904	methylenetetrahydrofolate dehydrogenase (NADP+ dependent) 1 like pseudogene
chr3	180525391	180527777	2387	7	-0.00108204	-0.0101236	0.999205	0.999921	0	Distal Intergenic	-74386	ENSG00000163728	TTC14	tetratricopeptide repeat domain 14
chr6	151547900	151548333	434	6	-0.00224672	-0.0100619	0.999209	0.999921	0	Exon (ENST00000239374.8/80129, exon 5 of 11)	53883	ENSG00000120262	CCDC170	coiled-coil domain containing 170
chr1	62987726	62988149	424	10	0.00116977	0.00992635	0.999209	0.999921	0	Intron (ENST00000641890.1/105378769, intron 1 of 1)	23048	ENSG00000229537	LINC01739	long intergenic non-protein coding RNA 1739
chr4	16944970	16945208	239	5	-0.00256084	-0.00992073	0.999209	0.999921	0	Distal Intergenic	-46292	ENSG00000169744	LDB2	LIM domain binding 2
chrX	38194933	38195862	930	10	-0.00121004	-0.00988515	0.999209	0.999921	0	Intron (ENST00000465127.1/7102, intron 3 of 8)	845603	ENSG00000156298	TSPAN7	tetraspanin 7
chr12	131655967	131656161	195	7	-0.00245569	-0.00984779	0.999214	0.999921	0	Intron (ENST00000537280.2/105370085, intron 1 of 5)	5662		LINC02414	long intergenic non-protein coding RNA 2414
chrX	32888184	32888372	189	6	-0.00152347	-0.00977306	0.999223	0.999921	0	Intron (ENST00000619831.4/1756, intron 2 of 80)	323147	ENSG00000198947	DMD	dystrophin
chr20	27360197	27361220	1024	6	-0.00175608	-0.0093362	0.999259	0.99994	0	Distal Intergenic	-1108661	ENSG00000227195	MIR663AHG	MIR663A host gene
chr22	24259020	24259376	357	7	-0.00218405	-0.00932383	0.999259	0.99994	0	Intron (ENST00000414583.6/29774, intron 4 of 6)	7192	ENSG00000128262	POM121L9P	POM121 transmembrane nucleoporin like 9, pseudogene
chr2	125447910	125448181	272	9	-0.00130282	-0.00903385	0.999268	0.99994	0	Distal Intergenic	669804	ENSG00000226813	LINC01941	long intergenic non-protein coding RNA 1941
chr22	15689745	15690227	483	15	-0.000877452	-0.00887472	0.999277	0.99994	0	Promoter (<=1kb)	0	ENSG00000198062	POTEH	POTE ankyrin domain family member H
chrX	50812411	50812754	344	6	0.00107033	0.00867873	0.99929	0.999945	0	Promoter (1-2kb)	1548	ENSG00000158352	SHROOM4	shroom family member 4
chrX	54056706	54056880	175	5	-0.00130299	-0.00861144	0.999299	0.999946	0	Distal Intergenic	-7748	ENSG00000172943	PHF8	PHD finger protein 8
chr2	65600369	65600496	128	7	-0.00126552	-0.0083721	0.999322	0.99995	0	Intron (ENST00000606978.5/ENST00000606978.5, intron 4 of 9)	-167732	ENSG00000198369	SPRED2	sprouty related EVH1 domain containing 2
chr1	121635118	121635783	666	8	0.00238128	0.0081937	0.999335	0.99995	0	Distal Intergenic	115773	ENSG00000231752	EMBP1	embigin pseudogene 1
chr17	11972835	11973436	602	10	0.0023346	0.00818218	0.999335	0.99995	0	Intron (ENST00000580270.1/ENST00000580270.1, intron 1 of 1)	17577	ENSG00000154957	ZNF18	zinc finger protein 18
chr16	35427195	35428188	994	5	-0.000520679	-0.00799554	0.999353	0.99995	0	Distal Intergenic	51251		FRG2DP	FSHD region gene 2 family member D, pseudogene
chr9	44329683	44330245	563	8	0.00264467	0.00778803	0.999362	0.99995	0	Distal Intergenic	1200715	ENSG00000286506	LOC102724904	methylenetetrahydrofolate dehydrogenase (NADP+ dependent) 1 like pseudogene
chr5	34704329	34705013	685	7	0.000997923	0.00760756	0.99938	0.99995	0	Intron (ENST00000265109.8/26064, intron 2 of 17)	48001	ENSG00000039560	RAI14	retinoic acid induced 14
chr17	73343481	73343644	164	6	0.0018253	0.0075937	0.99938	0.99995	0	Intron (ENST00000392650.8/54549, intron 44 of 44)	300801	ENSG00000069188	SDK2	sidekick cell adhesion molecule 2
chr6	139041327	139041965	639	6	0.00181734	0.00744472	0.999389	0.99995	0	Intron (ENST00000367660.4/58527, intron 2 of 2)	12582	ENSG00000146386	ABRACL	ABRA C-terminal like
chr12	52635915	52636188	274	5	-0.00135985	-0.00724255	0.999407	0.99995	0	Distal Intergenic	14484	ENSG00000172867	KRT2	keratin 2
chrX	24516462	24516898	437	5	-0.00071546	-0.00720453	0.999407	0.99995	0	Intron (ENST00000379162.8/5165, intron 5 of 10)	51241	ENSG00000067992	PDK3	pyruvate dehydrogenase kinase 3
chrX	110460615	110460744	130	5	-0.0015324	-0.00719266	0.999407	0.99995	0	Distal Intergenic	10050	ENSG00000243978	RTL9	retrotransposon Gag like 9
chr18	63875892	63876030	139	9	-0.00125094	-0.00716301	0.999407	0.99995	0	Intron (ENST00000404622.5/5055, intron 1 of 4)	4200	ENSG00000197632	SERPINB2	serpin family B member 2
chr21	11597804	11598378	575	11	0.00153371	0.0069719	0.999443	0.999963	0	Distal Intergenic	1076229	ENSG00000274391	TPTE	transmembrane phosphatase with tensin homology
chr3	154936954	154938196	1243	8	0.000875016	0.00689495	0.999461	0.999963	0	Distal Intergenic	-85928	ENSG00000196549	MME	membrane metalloendopeptidase
chrX	23556558	23557440	883	8	-0.00078152	-0.00685157	0.999461	0.999963	0	Distal Intergenic	-106822	ENSG00000123131	PRDX4	peroxiredoxin 4
chr16	38093523	38093717	195	5	-0.00232392	-0.00665783	0.999483	0.999963	0	Distal Intergenic	2345166	ENSG00000261122	LINC02167	long intergenic non-protein coding RNA 2167
chr16	21361601	21361821	221	5	0.000805327	0.00662641	0.999483	0.999963	0	Distal Intergenic	14462		SNX29P1	sorting nexin 29 pseudogene 1
chr11	7451414	7451921	508	5	-0.0010478	-0.00639166	0.999488	0.999963	0	Exon (ENST00000654089.1/100506258, exon 5 of 8)	61551	ENSG00000251364	LOC100506258	uncharacterized LOC100506258
chr5	18496942	18498435	1494	8	-0.000890488	-0.0062232	0.999501	0.999963	0	Distal Intergenic	570123		LINC02223	long intergenic non-protein coding RNA 2223
chr3	135678480	135679087	608	7	-0.00102789	-0.00617061	0.999515	0.999963	0	Distal Intergenic	-286641	ENSG00000073711	PPP2R3A	protein phosphatase 2 regulatory subunit B''alpha
chr4	4854088	4854182	95	9	0.00131587	0.00613086	0.999515	0.999963	0	Distal Intergenic	-5483	ENSG00000163132	MSX1	msh homeobox 1
chr4	9267017	9267091	75	5	-0.00342717	-0.00604278	0.999519	0.999963	0	Promoter (<=1kb)	-528	ENSG00000248933	USP17L22	ubiquitin specific peptidase 17 like family member 22
chr5	5193164	5193237	74	7	0.00130368	0.00595645	0.999533	0.999963	0	Intron (ENST00000511368.5/170690, intron 8 of 10)	52834	ENSG00000145536	ADAMTS16	ADAM metallopeptidase with thrombospondin type 1 motif 16
chr2	155830740	155831366	627	5	0.00075536	0.00591211	0.999533	0.999963	0	Distal Intergenic	193247	ENSG00000226383	LINC01876	long intergenic non-protein coding RNA 1876
chr11	133327790	133327999	210	5	0.000686587	0.00590014	0.999533	0.999963	0	Intron (ENST00000524381.5/4978, intron 1 of 7)	204520	ENSG00000183715	OPCML	opioid binding protein/cell adhesion molecule like
chr7	60762601	60763026	426	5	0.00153576	0.00564096	0.999551	0.999963	0	Distal Intergenic	2540962	ENSG00000185037	ZNF733P	zinc finger protein 733, pseudogene
chr7	58407738	58408284	547	6	-0.00100933	-0.0056217	0.999555	0.999963	0	Distal Intergenic	957561	ENSG00000182111	ZNF716	zinc finger protein 716
chr9	114667036	114667627	592	7	-0.000941443	-0.00539606	0.999587	0.999963	0	Intron (ENST00000436752.2/100505478, intron 4 of 4)	14439	ENSG00000230601	TEX48	testis expressed 48
chr9	44307901	44308220	320	5	-0.000995515	-0.00536782	0.999587	0.999963	0	Distal Intergenic	1178933	ENSG00000286506	LOC102724904	methylenetetrahydrofolate dehydrogenase (NADP+ dependent) 1 like pseudogene
chr16	59294352	59294948	597	6	-0.000819435	-0.00521826	0.999596	0.999963	0	Distal Intergenic	460078		APOOP5	apolipoprotein O pseudogene 5
chr14	18001297	18001811	515	11	0.00168451	0.00502652	0.999609	0.999963	0	Distal Intergenic	-599234	ENSG00000257115	OR11H12	olfactory receptor family 11 subfamily H member 12
chr5	126883506	126884475	970	5	0.00094579	0.00493292	0.999614	0.999963	0	Intron (ENST00000308660.6/115123, intron 3 of 4)	146083	ENSG00000173926	MARCHF3	membrane associated ring-CH-type finger 3
chr8	142986115	142986330	216	6	-0.000895203	-0.00479259	0.999636	0.999963	0	Intron (ENST00000517833.1/100133669, intron 1 of 1)	32060		LY6E-DT	LY6E divergent transcript
chr4	121770631	121771043	413	6	0.0010465	0.00459241	0.999654	0.999963	0	Distal Intergenic	-5204	ENSG00000164112	TMEM155	transmembrane protein 155
chrX	7965356	7965880	525	10	0.000682557	0.00452209	0.999654	0.999963	0	Intron (ENST00000659022.1/ENST00000659022.1, intron 1 of 3)	-37617	ENSG00000006757	PNPLA4	patatin like phospholipase domain containing 4
chr21	41717167	41718148	982	21	0.000357404	0.00450169	0.999654	0.999963	0	Promoter (1-2kb)	1361	ENSG00000232401	LINC00112	long intergenic non-protein coding RNA 112
chrX	47570342	47570633	292	5	-0.000981031	-0.0044657	0.999659	0.999963	0	Intron (ENST00000290277.10/369, intron 14 of 15)	9242	ENSG00000078061	ARAF	A-Raf proto-oncogene, serine/threonine kinase
chr1	87236137	87236937	801	5	0.000779138	0.0044276	0.999663	0.999963	0	Intron (ENST00000640491.1/101927844, intron 2 of 3)	23468	ENSG00000284240	LINC02801	long intergenic non-protein coding RNA 2801
chr8	143660935	143660991	57	5	0.00132156	0.00434812	0.999663	0.999963	0	Distal Intergenic	11275	ENSG00000183309	ZNF623	zinc finger protein 623
chr4	51134336	51134494	159	7	-0.00148089	-0.00424945	0.999667	0.999963	0	Distal Intergenic	-708506	ENSG00000109184	DCUN1D4	defective in cullin neddylation 1 domain containing 4
chrX	84004493	84005588	1096	14	-0.00290033	-0.00404047	0.999685	0.999963	0	Distal Intergenic	100873	ENSG00000072133	RPS6KA6	ribosomal protein S6 kinase A6
chr17	853038	853272	235	11	0.000336147	0.00382389	0.999703	0.999963	0	Intron (ENST00000336868.8/64359, intron 1 of 7)	126504	ENSG00000167693	NXN	nucleoredoxin
chrX	14758021	14759387	1367	13	-0.000669231	-0.00361066	0.999717	0.999963	0	Distal Intergenic	109617	ENSG00000181544	FANCB	FA complementation group B
chr4	171216739	171217369	631	5	-0.000481842	-0.00328144	0.999739	0.999963	0	Distal Intergenic	30555	ENSG00000278502	MIR6082	microRNA 6082
chr4	64301466	64302418	953	6	-0.000472277	-0.00317079	0.999753	0.999963	0	Intron (ENST00000507440.5/253017, intron 7 of 11)	107050	ENSG00000205678	TECRL	trans-2,3-enoyl-CoA reductase like
chr18	18823675	18824382	708	5	0.000481191	0.00309253	0.999762	0.999963	0	Distal Intergenic	2130488	ENSG00000067900	ROCK1	Rho associated coiled-coil containing protein kinase 1
chr11	46296514	46296789	276	12	-0.000420829	-0.00299433	0.999762	0.999963	0	Intron (ENST00000621158.5/90993, intron 1 of 11)	18852	ENSG00000157613	CREB3L1	cAMP responsive element binding protein 3 like 1
chrX	14761097	14761680	584	5	-0.000428332	-0.00293522	0.99978	0.999963	0	Distal Intergenic	107324	ENSG00000181544	FANCB	FA complementation group B
chr14	79557987	79559443	1457	5	0.000589147	0.00287896	0.999789	0.999963	0	Intron (ENST00000634499.1/9369, intron 15 of 19)	1387614	ENSG00000021645	NRXN3	neurexin 3
chr21	11235374	11236436	1063	11	0.000412058	0.00284827	0.999793	0.999963	0	Distal Intergenic	713799	ENSG00000274391	TPTE	transmembrane phosphatase with tensin homology
chr20	64047082	64047523	442	13	-0.000386366	-0.0026713	0.999802	0.999963	0	Promoter (2-3kb)	2116	ENSG00000203883	SOX18	SRY-box transcription factor 18
chr15	22949514	22949566	53	5	-0.0011878	-0.00247744	0.999816	0.999963	0	Intron (ENST00000617928.5/23191, intron 1 of 30)	30802	ENSG00000273749	CYFIP1	cytoplasmic FMR1 interacting protein 1
chrX	9850054	9850224	171	6	0.000681556	0.00247045	0.999816	0.999963	0	Intron (ENST00000380913.8/357, intron 1 of 9)	63625	ENSG00000146950	SHROOM2	shroom family member 2
chr4	48011822	48013004	1183	8	-0.000542487	-0.00235631	0.999816	0.999963	0	Promoter (<=1kb)	0	ENSG00000198515	CNGA1	cyclic nucleotide gated channel subunit alpha 1
chr2	132088174	132088699	526	5	0.000589978	0.00229363	0.999825	0.999963	0	Intron (ENST00000433943.1/ENST00000433943.1, intron 2 of 2)	64039	ENSG00000163046	ANKRD30BL	ankyrin repeat domain 30B like
chrX	97890863	97891665	803	6	-0.000326315	-0.00224265	0.999834	0.999963	0	Distal Intergenic	-273604	ENSG00000236256	DIAPH2-AS1	DIAPH2 antisense RNA 1
chr22	18580367	18580635	269	5	0.000348171	0.00220665	0.999838	0.999963	0	Promoter (2-3kb)	-2399	ENSG00000274602	PI4KAP1	phosphatidylinositol 4-kinase alpha pseudogene 1
chr16	49641002	49641259	258	5	0.000611794	0.00197703	0.999856	0.999963	0	Intron (ENST00000561648.5/23090, intron 4 of 8)	185751	ENSG00000102935	ZNF423	zinc finger protein 423
chr17	11601818	11601957	140	5	-0.000426766	-0.00196208	0.999856	0.999963	0	Intron (ENST00000579828.5/1770, intron 1 of 3)	3348	ENSG00000007174	DNAH9	dynein axonemal heavy chain 9
chr20	9843603	9844496	894	5	-0.000252511	-0.00176318	0.999888	0.999963	0	Intron (ENST00000656748.1/ENST00000656748.1, intron 2 of 2)	-4562	ENSG00000101349	PAK5	p21 (RAC1) activated kinase 5
chr19	33414635	33414776	142	6	0.000243376	0.0016602	0.999892	0.999963	0	Intron (ENST00000244137.12/5184, intron 9 of 14)	107015	ENSG00000124299	PEPD	peptidase D
chr16	7002863	7003198	336	7	0.000181748	0.00163682	0.999897	0.999963	0	Intron (ENST00000641259.1/54715, intron 6 of 19)	1763061	ENSG00000078328	RBFOX1	RNA binding fox-1 homolog 1
chrX	135085285	135085875	591	12	-0.000234028	-0.00151824	0.999897	0.999963	0	Intron (ENST00000608079.5/100287728, intron 1 of 2)	25600		SMIM10L2B-AS1	SMIM10L2B antisense RNA 1
chr9	99238295	99239263	969	5	0.000211049	0.00143884	0.999901	0.999963	0	Distal Intergenic	15980	ENSG00000106803	SEC61B	SEC61 translocon beta subunit
chr8	117730360	117731169	810	9	0.000220887	0.00141749	0.999901	0.999963	0	Distal Intergenic	199996	ENSG00000164758	MED30	mediator complex subunit 30
chrX	62530160	62530675	516	9	0.000211749	0.00136134	0.999906	0.999963	0	Distal Intergenic	820657	ENSG00000186767	SPIN4	spindlin family member 4
chr9	76354453	76354731	279	5	0.000182258	0.00103464	0.999919	0.999963	0	Intron (ENST00000545128.5/5125, intron 36 of 36)	463809	ENSG00000099139	PCSK5	proprotein convertase subtilisin/kexin type 5
chr16	7006915	7007080	166	5	-0.000213511	-0.000896071	0.999924	0.999963	0	Intron (ENST00000641259.1/54715, intron 6 of 19)	1767113	ENSG00000078328	RBFOX1	RNA binding fox-1 homolog 1
chr2	123026539	123026868	330	5	-0.000117126	-0.00086404	0.999924	0.999963	0	Distal Intergenic	46613	ENSG00000232740	LINC01826	long intergenic non-protein coding RNA 1826
chr16	36489469	36489814	346	6	0.000445643	0.000808994	0.999928	0.999963	0	Distal Intergenic	741112	ENSG00000261122	LINC02167	long intergenic non-protein coding RNA 2167
chr14	17618178	17618414	237	7	-0.000187098	-0.000708834	0.999928	0.999963	0	Distal Intergenic	-982631	ENSG00000257115	OR11H12	olfactory receptor family 11 subfamily H member 12
chr22	49098312	49098527	216	6	7.41782e-05	0.000543828	0.999955	0.999977	0	Distal Intergenic	205599	ENSG00000205632	LINC01310	long intergenic non-protein coding RNA 1310
chr8	124938882	124939253	372	6	-6.16693e-05	-0.000456862	0.99996	0.999977	0	Intron (ENST00000657463.1/157381, intron 1 of 4)	115180	ENSG00000249816	LINC00964	long intergenic non-protein coding RNA 964
chr8	108764655	108764965	311	5	5.40782e-05	0.000438592	0.999969	0.999977	0	Intron (ENST00000518838.1/157753, intron 1 of 3)	22629	ENSG00000164841	TMEM74	transmembrane protein 74
chr12	50186221	50187105	885	5	2.90703e-05	0.00020106	0.999996	0.999996	0	Exon (ENST00000552061.1/ENST00000552061.1, exon 2 of 2)	13742	ENSG00000050405	LIMA1	LIM domain and actin binding 1

### Sheet: S1C. Phase 3 Regions
seqnames	start	end	width	CpGs	betaCoefficient	statistic	p-value	q-value	difference	annotation	distanceToTSS	ENSEMBL	geneSymbol	gene
chrX	99056169	99056239	71	6	0.623033	17.1846	8.44634e-06	0.55403	20	Distal Intergenic	1350276	ENSG00000165194	PCDH19	protocadherin 19
chr20	6769718	6769843	126	7	-0.863699	-13.3305	1.26695e-05	0.55403	-27	Promoter (2-3kb)	2032	ENSG00000125845	BMP2	bone morphogenetic protein 2
chr9	87184227	87184444	218	17	-1.26287	-12.3396	2.11158e-05	0.55403	-40	Distal Intergenic	35583	ENSG00000204446	C9orf170	chromosome 9 open reading frame 170
chrX	129441209	129441332	124	7	0.550881	11.0011	3.37854e-05	0.55403	18	Distal Intergenic	81914	ENSG00000102038	SMARCA1	SWI/SNF related, matrix associated, actin dependent regulator of chromatin, subfamily a, member 1
chr9	85655952	85656073	122	9	0.551025	10.682	4.64549e-05	0.55403	18	Intron (ENST00000376083.7/23287, intron 10 of 25)	85745	ENSG00000135049	AGTPBP1	ATP/GTP binding protein 1
chr4	102899476	102899663	188	7	-0.634312	-10.5604	5.0678e-05	0.55403	-20	Intron (ENST00000394789.7/150159, intron 11 of 11)	120056	ENSG00000164037	SLC9B1	solute carrier family 9 member B1
chr19	55359767	55360037	271	6	0.673151	10.5459	5.0678e-05	0.55403	21	3' UTR	3215	ENSG00000180043	FAM71E2	family with sequence similarity 71 member E2
chrX	44633195	44633591	397	22	0.497343	10.0907	6.33475e-05	0.55403	16	Distal Intergenic	-90336	ENSG00000069509	FUNDC1	FUN14 domain containing 1
chrX	70139892	70140940	1049	5	0.497529	10.042	6.33475e-05	0.55403	16	Intron (ENST00000356413.5/3476, intron 3 of 6)	6445	ENSG00000089289	IGBP1	immunoglobulin binding protein 1
chrX	134800319	134800775	457	15	0.580522	9.90913	6.33475e-05	0.55403	18	Intron (ENST00000645288.1/159091, intron 1 of 3)	3924	ENSG00000156500	FAM122C	family with sequence similarity 122C
chrX	5670168	5670370	203	6	1.60647	9.84068	6.33475e-05	0.55403	51	Intron (ENST00000422914.2/ENST00000422914.2, intron 1 of 2)	232983	ENSG00000146938	NLGN4X	neuroligin 4 X-linked
chr5	1243453	1243644	192	14	-0.552669	-9.8084	6.33475e-05	0.55403	-18	Exon (ENST00000324642.4/348932, exon 9 of 12)	18072	ENSG00000164363	SLC6A18	solute carrier family 6 member 18
chr4	187939609	187939848	240	12	0.395676	9.46579	8.02402e-05	0.55403	13	Distal Intergenic	-55923	ENSG00000179059	ZFP42	ZFP42 zinc finger protein
chr22	49194998	49195210	213	8	0.510664	9.28719	0.000101356	0.55403	16	Distal Intergenic	230227	ENSG00000188511	C22orf34	chromosome 22 open reading frame 34
chr7	25754236	25754664	429	9	0.39478	9.25611	0.000101356	0.55403	13	Intron (ENST00000659273.1/ENST00000659273.1, intron 1 of 1)	-3204	ENSG00000223561	LOC646588	uncharacterized LOC646588
chr5	56636045	56636313	269	24	0.48276	9.23517	0.000101356	0.55403	15	Distal Intergenic	-29813		C5orf67	chromosome 5 open reading frame 67
chr2	35438612	35438978	367	6	0.498387	9.21062	0.000101356	0.55403	16	Distal Intergenic	-32427	ENSG00000265301	MIR548AD	microRNA 548ad
chr2	197640093	197640701	609	33	0.49306	9.19707	0.000101356	0.55403	16	Exon (ENST00000664764.1/ENST00000664764.1, exon 1 of 2)	34886	ENSG00000162944	RFTN2	raftlin family member 2
chr18	66896940	66897085	146	6	-0.569052	-9.04335	0.000105579	0.55403	-18	Distal Intergenic	-184499	ENSG00000263354	MIR5011	microRNA 5011
chrX	9991522	9991962	441	8	0.503622	9.04181	0.000105579	0.55403	16	Distal Intergenic	-23600	ENSG00000047644	WWC3	WWC family member 3
chrX	150977142	150977646	505	20	0.412942	9.01624	0.000114026	0.55403	13	Promoter (2-3kb)	-2863	ENSG00000029993	HMGB3	high mobility group box 3
chrX	134830363	134830622	260	9	-0.742764	-8.98547	0.000126695	0.55403	-24	Intron (ENST00000463842.2/159091, intron 4 of 9)	26247	ENSG00000156500	FAM122C	family with sequence similarity 122C
chr17	13738835	13738951	117	5	0.600596	8.97136	0.000126695	0.55403	19	Distal Intergenic	-136906	ENSG00000153976	HS3ST3A1	heparan sulfate-glucosamine 3-sulfotransferase 3A1
chrX	119863940	119864533	594	12	0.575779	8.95343	0.000126695	0.55403	18	Distal Intergenic	7200	ENSG00000125352	RNF113A	ring finger protein 113A
chr19	7330914	7331581	668	5	-0.347991	-8.94335	0.000126695	0.55403	-11	Distal Intergenic	-17362	ENSG00000104880	ARHGEF18	Rho/Rac guanine nucleotide exchange factor 18
chr21	13675946	13676062	117	16	-0.845084	-8.89565	0.000135141	0.55403	-27	Exon (ENST00000398098.2/ENST00000398098.2, exon 1 of 1)	-31096	ENSG00000266299	MIR3118-1	microRNA 3118-1
chrX	98201264	98201545	282	5	0.509871	8.87875	0.000135141	0.55403	16	Distal Intergenic	-584005	ENSG00000236256	DIAPH2-AS1	DIAPH2 antisense RNA 1
chrX	25075765	25076810	1046	13	-0.525214	-8.86951	0.000139365	0.55403	-17	Distal Intergenic	-59800	ENSG00000004848	ARX	aristaless related homeobox
chr4	184363238	184363530	293	5	0.51485	8.85405	0.000139365	0.55403	16	Promoter (2-3kb)	2757		LINC02362	long intergenic non-protein coding RNA 2362
chrX	17787503	17787837	335	11	-0.452696	-8.8024	0.000147811	0.55403	-14	Distal Intergenic	43634	ENSG00000047634	SCML1	Scm polycomb group protein like 1
chr17	40363155	40363427	273	40	0.345672	8.79754	0.000147811	0.55403	11	Promoter (1-2kb)	1310	ENSG00000183153	GJD3	gap junction protein delta 3
chrX	154341924	154341998	75	14	-1.14232	-8.76076	0.000147811	0.55403	-36	Distal Intergenic	8357	ENSG00000196924	FLNA	filamin A
chr2	230687816	230688727	912	5	0.55461	8.74462	0.000152034	0.55403	18	Downstream (1-2kb)	11613	ENSG00000226125	LINC01907	long intergenic non-protein coding RNA 1907
chr1	155093930	155094170	241	5	0.481899	8.71736	0.00016048	0.55403	15	Distal Intergenic	8408	ENSG00000143590	EFNA3	ephrin A3
chrX	100846985	100847485	501	10	0.856283	8.6897	0.000164704	0.55403	27	Intron (ENST00000372960.8/27035, intron 11 of 11)	26874	ENSG00000007952	NOX1	NADPH oxidase 1
chrX	38875766	38875998	233	11	-0.504569	-8.67691	0.000164704	0.55403	-16	Distal Intergenic	-71883		MID1IP1-AS1	MID1IP1 antisense RNA 1
chr3	111561351	111561983	633	25	0.535476	8.64461	0.000168927	0.55403	17	Intron (ENST00000438817.6/10225, intron 2 of 7)	19201	ENSG00000153283	CD96	CD96 molecule
chr14	63048492	63049186	695	6	-0.546046	-8.61534	0.000177373	0.566422	-17	Intron (ENST00000394968.2/27133, intron 1 of 10)	52680	ENSG00000140015	KCNH5	potassium voltage-gated channel subfamily H member 5
chrX	47361092	47361338	247	9	-0.518036	-8.52437	0.000194266	0.567142	-16	Distal Intergenic	-9245	ENSG00000147117	ZNF157	zinc finger protein 157
chr3	97480486	97480815	330	10	-0.84222	-8.51221	0.000202712	0.567142	-27	Intron (ENST00000389672.9/285220, intron 9 of 17)	665900	ENSG00000080224	EPHA6	EPH receptor A6
chr2	219058824	219059366	543	34	0.403307	8.49954	0.000202712	0.567142	13	Promoter (1-2kb)	1555	ENSG00000163501	IHH	Indian hedgehog signaling molecule
chr15	70142355	70142812	458	15	0.718816	8.47209	0.000215382	0.567142	23	Distal Intergenic	-44179	ENSG00000140332	TLE3	TLE family member 3, transcriptional corepressor
chrX	153535359	153535935	577	14	0.667414	8.46306	0.000223828	0.567142	21	Intron (ENST00000349466.6/492, intron 1 of 20)	17683	ENSG00000067842	ATP2B3	ATPase plasma membrane Ca2+ transporting 3
chrX	115529990	115531250	1261	10	0.335506	8.39308	0.000232274	0.567142	11	Intron (ENST00000607680.5/101927352, intron 2 of 2)	31481	ENSG00000271826	PLS3-AS1	PLS3 antisense RNA 1
chr5	72489412	72491501	2090	7	0.468509	8.3808	0.000232274	0.567142	15	Intron (ENST00000318442.6/167465, intron 1 of 4)	15909	ENSG00000178175	ZNF366	zinc finger protein 366
chr17	80761427	80761867	441	15	0.46547	8.37292	0.000232274	0.567142	15	Intron (ENST00000574767.5/57521, intron 5 of 11)	216608	ENSG00000141564	RPTOR	regulatory associated protein of MTOR complex 1
chr5	115962198	115962983	786	58	0.472195	8.36562	0.000240721	0.567142	15	Promoter (<=1kb)	0	ENSG00000172901	LVRN	laeverin
chr12	2947122	2947383	262	6	-0.565324	-8.36092	0.000240721	0.567142	-18	Distal Intergenic	9411	ENSG00000078246	TULP3	TUB like protein 3
chrX	134858709	134859994	1286	10	0.432136	8.35253	0.000244944	0.567142	14	Distal Intergenic	19536	ENSG00000156500	FAM122C	family with sequence similarity 122C
chr10	95830527	95830695	169	5	0.54076	8.30919	0.000249167	0.567142	17	Intron (ENST00000453258.6/953, intron 2 of 9)	259544	ENSG00000226688	ENTPD1-AS1	ENTPD1 antisense RNA 1
chr7	88887343	88888771	1429	14	-0.352884	-8.30882	0.000249167	0.567142	-11	Intron (ENST00000333190.5/219578, intron 1 of 3)	127643	ENSG00000182348	ZNF804B	zinc finger protein 804B
chr21	8208359	8208985	627	91	-0.371485	-8.30188	0.00025339	0.567142	-12	Promoter (<=1kb)	0	ENSG00000275708	MIR3648-1	microRNA 3648-1
chrX	25329126	25329704	579	13	0.512384	8.29237	0.000257613	0.567142	16	Distal Intergenic	-313161	ENSG00000004848	ARX	aristaless related homeobox
chrX	154474443	154475258	816	19	0.569887	8.28318	0.000257613	0.567142	18	3' UTR	16162	ENSG00000130827	PLXNA3	plexin A3
chr2	218324215	218324436	222	5	0.471509	8.27625	0.000257613	0.567142	15	Intron (ENST00000273077.9/25953, intron 2 of 9)	53696	ENSG00000127838	PNKD	PNKD metallo-beta-lactamase domain containing
chr16	20766799	20768203	1405	8	-0.511783	-8.24795	0.000274506	0.567142	-16	Intron (ENST00000568235.5/6296, intron 3 of 4)	156556	ENSG00000005187	ACSM3	acyl-CoA synthetase medium chain family member 3
chr12	3597652	3598026	375	5	0.427606	8.22067	0.000282952	0.567142	14	Distal Intergenic	56197	ENSG00000130038	CRACR2A	calcium release activated channel regulator 2A
chr10	326427	326959	533	18	0.425256	8.19644	0.000291399	0.567142	14	Intron (ENST00000381496.7/22982, intron 30 of 35)	159599	ENSG00000151240	DIP2C	disco interacting protein 2 homolog C
chr5	18468362	18468893	532	18	0.438565	8.16821	0.000299845	0.567142	14	Distal Intergenic	541543		LINC02223	long intergenic non-protein coding RNA 2223
chr2	27799317	27799421	105	7	0.588579	8.14952	0.000304068	0.567142	19	Intron (ENST00000448427.1/9577, intron 3 of 5)	90966	ENSG00000171174	RBKS	ribokinase
chr10	36282329	36282503	175	5	0.608106	8.12619	0.000312515	0.567142	19	Distal Intergenic	504027	ENSG00000280719	PCAT5	prostate cancer associated transcript 5
chr10	29659632	29660273	642	5	0.4488	8.09817	0.000316738	0.567142	14	Intron (ENST00000375400.7/6840, intron 2 of 35)	75531	ENSG00000197321	SVIL	supervillin
chrX	31756399	31756491	93	5	-0.418839	-8.08207	0.000320961	0.567142	-13	Intron (ENST00000358062.6/1756, intron 4 of 29)	118882	ENSG00000198947	DMD	dystrophin
chrX	74374013	74374710	698	5	-0.54827	-8.07493	0.000320961	0.567142	-17	Distal Intergenic	-46783	ENSG00000147100	SLC16A2	solute carrier family 16 member 2
chrX	71261972	71262233	262	8	0.385606	8.06966	0.000320961	0.567142	12	Distal Intergenic	-6826	ENSG00000147130	ZMYM3	zinc finger MYM-type containing 3
chr17	35210728	35210925	198	5	0.420888	8.0633	0.000320961	0.567142	13	Distal Intergenic	-16205	ENSG00000164729	SLC35G3	solute carrier family 35 member G3
chrX	72288627	72290221	1595	25	0.442219	8.05837	0.000325184	0.567142	14	Intron (ENST00000439980.7/5303, intron 3 of 5)	106862	ENSG00000102309	PIN4	peptidylprolyl cis/trans isomerase, NIMA-interacting 4
chrX	9802213	9802866	654	14	-0.622483	-8.049	0.000329407	0.567142	-20	Intron (ENST00000380913.8/357, intron 1 of 9)	15784	ENSG00000146950	SHROOM2	shroom family member 2
chr20	63959000	63959333	334	5	0.405432	8.03215	0.00033363	0.567142	13	3' UTR	10597	ENSG00000196700	ZNF512B	zinc finger protein 512B
chr12	101427563	101427831	269	7	0.62426	8.0225	0.000342077	0.567142	20	Distal Intergenic	-19791	ENSG00000120805	ARL1	ADP ribosylation factor like GTPase 1
chr2	14900089	14900962	874	6	0.391048	8.01285	0.000342077	0.567142	12	Intron (ENST00000654007.1/ENST00000654007.1, intron 2 of 3)	264593	ENSG00000162981	LRATD1	LRAT domain containing 1
chr19	30261016	30261254	239	20	0.698045	7.99145	0.0003463	0.567142	22	Intron (ENST00000590564.5/ENST00000590564.5, intron 1 of 3)	32502	ENSG00000198597	ZNF536	zinc finger protein 536
chr1	44237773	44238372	600	28	-0.46934	-7.98658	0.000350523	0.567142	-15	Intron (ENST00000456170.6/79033, intron 6 of 6)	81372	ENSG00000117419	ERI3	ERI1 exoribonuclease family member 3
chr16	47628640	47628867	228	5	0.592923	7.98615	0.000350523	0.567142	19	Intron (ENST00000566044.5/5257, intron 15 of 31)	167345	ENSG00000102893	PHKB	phosphorylase kinase regulatory subunit beta
chr6	78112259	78112778	520	6	0.583455	7.98088	0.000350523	0.567142	19	Distal Intergenic	421603	ENSG00000269964	MEI4	meiotic double-stranded break formation protein 4
chr17	29176538	29176954	417	43	0.431964	7.9487	0.000375862	0.599	14	Promoter (<=1kb)	0	ENSG00000196535	MYO18A	myosin XVIIIA
chr1	31615548	31615886	339	5	0.482073	7.94312	0.000380085	0.599	15	Promoter (1-2kb)	-1800	ENSG00000121764	HCRTR1	hypocretin receptor 1
chr16	49072871	49075593	2723	21	0.453715	7.90164	0.000413871	0.635731	14	Exon (ENST00000655430.1/ENST00000655430.1, exon 3 of 3)	205889	ENSG00000102924	CBLN1	cerebellin 1 precursor
chr12	53995057	53995281	225	8	-0.397659	-7.89367	0.000413871	0.635731	-13	Promoter (1-2kb)	1504	ENSG00000250133	HOXC-AS2	HOXC cluster antisense RNA 2
chrX	71628878	71629184	307	9	0.621975	7.84189	0.000447656	0.671915	20	Distal Intergenic	-10367	ENSG00000186810	CXCR3	C-X-C motif chemokine receptor 3
chrX	54325970	54326251	282	8	0.504519	7.80507	0.000468772	0.671915	16	Intron (ENST00000375169.7/65267, intron 2 of 22)	31754	ENSG00000196632	WNK3	WNK lysine deficient protein kinase 3
chrX	56767120	56767533	414	27	0.467511	7.80488	0.000468772	0.671915	15	Intron (ENST00000637096.1/550643, intron 2 of 3)	37879	ENSG00000204272	NBDY	negative regulator of P-body association
chr7	75413103	75413300	198	5	0.427496	7.79925	0.000472995	0.671915	14	Promoter (2-3kb)	2753	ENSG00000223705	NSUN5P1	NSUN5 pseudogene 1
chr12	62631645	62631991	347	22	0.456123	7.7911	0.000472995	0.671915	15	Distal Intergenic	-27955	ENSG00000221949	LINC01465	long intergenic non-protein coding RNA 1465
chr22	48842379	48842553	175	12	0.449018	7.78826	0.000472995	0.671915	14	Intron (ENST00000336769.9/25817, intron 3 of 3)	352787	ENSG00000219438	TAFA5	TAFA chemokine like family member 5
chrX	19920585	19921278	694	10	0.5454	7.78133	0.000477218	0.671915	17	Intron (ENST00000379687.7/256643, intron 10 of 10)	49020	ENSG00000173681	BCLAF3	BCLAF1 and THRAP3 family member 3
chrX	103164037	103164572	536	9	0.597584	7.77434	0.000494111	0.671915	19	Distal Intergenic	-50536	ENSG00000102409	BEX4	brain expressed X-linked 4
chr4	187171872	187172278	407	8	-0.325839	-7.76375	0.000494111	0.671915	-10	Distal Intergenic	-29708		LINC02374	long intergenic non-protein coding RNA 2374
chr1	52601965	52602717	753	78	0.402417	7.75753	0.000498334	0.671915	13	Promoter (<=1kb)	0	ENSG00000116157	GPX7	glutathione peroxidase 7
chr11	98869129	98870990	1862	8	0.505777	7.75269	0.000498334	0.671915	16	Distal Intergenic	-149959	ENSG00000149972	CNTN5	contactin 5
chr10	7412083	7412657	575	39	0.475629	7.74822	0.00050678	0.674312	15	Promoter (<=1kb)	-597	ENSG00000198879	SFMBT2	Scm like with four mbt domains 2
chrX	101640797	101640950	154	8	-0.629907	-7.73329	0.00051945	0.674312	-20	Exon (ENST00000651012.1/ENST00000651012.1, exon 1 of 2)	17436	ENSG00000102401	ARMCX3	armadillo repeat containing X-linked 3
chr22	48183098	48183506	409	10	-0.666149	-7.71981	0.000527896	0.674312	-21	Distal Intergenic	-90858	ENSG00000266508	MIR3201	microRNA 3201
chr11	14718628	14719326	699	6	-0.750628	-7.71702	0.000527896	0.674312	-24	Intron (ENST00000282096.9/5140, intron 1 of 15)	74824	ENSG00000152270	PDE3B	phosphodiesterase 3B
chrX	134990589	134991310	722	44	0.35905	7.70839	0.000527896	0.674312	11	Promoter (<=1kb)	0	ENSG00000184785	SMIM10	small integral membrane protein 10
chr5	126440573	126441452	880	5	0.384246	7.69899	0.000540566	0.683303	12	Intron (ENST00000513040.5/65983, intron 1 of 13)	80441	ENSG00000155324	GRAMD2B	GRAM domain containing 2B
chrX	9111968	9112895	928	19	0.451549	7.6491	0.000570128	0.713242	14	Intron (ENST00000651278.1/171483, intron 2 of 10)	182787	ENSG00000177138	FAM9B	family with sequence similarity 9 member B
chr21	8448403	8448497	95	18	1.31795	7.6107	0.00059969	0.733546	42	Intron (ENST00000651813.1/100507412, intron 2 of 6)	67738		LOC100507412	uncharacterized LOC100507412
chr7	36610689	36611302	614	11	0.326453	7.60091	0.000603913	0.733546	10	Intron (ENST00000617537.5/313, intron 11 of 20)	113192	ENSG00000136250	AOAH	acyloxyacyl hydrolase
chrX	14897437	14897968	532	7	0.406376	7.59485	0.000608136	0.733546	13	Intron (ENST00000380492.8/158747, intron 5 of 14)	24016	ENSG00000130150	MOSPD2	motile sperm domain containing 2
chr6	137625311	137625758	448	8	-0.529916	-7.588	0.000616583	0.733546	-17	Distal Intergenic	-32240		LOC102723649	uncharacterized LOC102723649
chrX	19873528	19873620	93	5	-0.970247	-7.58734	0.000616583	0.733546	-31	Intron (ENST00000397821.8/30011, intron 1 of 17)	13980	ENSG00000147010	SH3KBP1	SH3 domain containing kinase binding protein 1
chr5	154309759	154310500	742	13	0.451192	7.57937	0.000629252	0.741351	14	Intron (ENST00000425427.6/55568, intron 3 of 6)	119029	ENSG00000164574	GALNT10	polypeptide N-acetylgalactosaminyltransferase 10
chrX	47076445	47076825	381	7	-0.427083	-7.5266	0.000675707	0.766365	-14	Promoter (1-2kb)	-1530	ENSG00000130988	RGN	regucalcin
chr22	47276649	47277260	612	21	-0.338115	-7.51789	0.00067993	0.766365	-11	Distal Intergenic	-68309	ENSG00000224715	LOC339685	uncharacterized LOC339685
chr5	19679598	19681306	1709	13	-0.398478	-7.51693	0.000688377	0.766365	-13	Intron (ENST00000382275.6/1016, intron 5 of 12)	306894	ENSG00000145526	CDH18	cadherin 18
chr2	43676313	43676927	615	28	0.28714	7.50971	0.000688377	0.766365	9	Promoter (<=1kb)	0	ENSG00000223658	C1GALT1C1L	C1GALT1 specific chaperone 1 like
chr10	133414060	133414341	282	5	0.755957	7.50633	0.000688377	0.766365	24	Intron (ENST00000468317.3/196743, intron 14 of 15)	34034	ENSG00000148832	PAOX	polyamine oxidase
chr9	134163596	134164156	561	63	0.434544	7.50574	0.000688377	0.766365	14	Promoter (<=1kb)	408	ENSG00000221676	RNU6ATAC	RNA, U6atac small nuclear (U12-dependent splicing)
chrX	30910299	30910598	300	5	0.385697	7.50016	0.000696823	0.768716	12	Intron (ENST00000378933.5/257397, intron 1 of 11)	64486	ENSG00000157625	TAB3	TGF-beta activated kinase 1 (MAP3K7) binding protein 3
chr13	46991386	46992210	825	11	-0.51429	-7.48568	0.000739055	0.783789	-16	Distal Intergenic	-94310	ENSG00000102468	HTR2A	5-hydroxytryptamine receptor 2A
chr16	89565484	89566253	770	38	0.386632	7.46976	0.000755947	0.783789	12	3' UTR	4827	ENSG00000167526	RPL13	ribosomal protein L13
chr15	48646042	48646321	280	32	0.32513	7.46953	0.000755947	0.783789	10	Promoter (<=1kb)	-193	ENSG00000166147	FBN1	fibrillin 1
chr8	100229631	100230385	755	5	0.420826	7.4618	0.00076017	0.783789	13	Intron (ENST00000251809.4/6674, intron 14 of 18)	71596	ENSG00000104450	SPAG1	sperm associated antigen 1
chr5	95621276	95621619	344	37	0.387081	7.45634	0.00076017	0.783789	12	Promoter (1-2kb)	1189	ENSG00000178015	GPR150	G protein-coupled receptor 150
chr13	49232189	49232390	202	5	-0.559117	-7.43212	0.00077284	0.783789	-18	Distal Intergenic	11851	ENSG00000102539	MLNR	motilin receptor
chrX	8737585	8737873	289	18	-0.431526	-7.41104	0.000789733	0.783789	-14	Distal Intergenic	-5448	ENSG00000011201	ANOS1	anosmin 1
chrX	61601028	61601070	43	5	-0.793032	-7.40222	0.000793956	0.783789	-25	Distal Intergenic	1750262	ENSG00000186767	SPIN4	spindlin family member 4
chr14	95222140	95222423	284	9	0.790311	7.39375	0.000798179	0.783789	25	3' UTR	97485	ENSG00000165959	CLMN	calmin
chrX	115608660	115609879	1220	8	-0.462301	-7.39235	0.000802402	0.783789	-15	Intron (ENST00000489283.5/5358, intron 1 of 5)	47486	ENSG00000102024	PLS3	plastin 3
chr1	195785472	195791251	5780	30	0.311736	7.38496	0.000806625	0.783789	10	Distal Intergenic	273984		LINC01724	long intergenic non-protein coding RNA 1724
chr19	44880399	44880619	221	6	-0.74398	-7.36625	0.000836187	0.783789	-24	Intron (ENST00000252483.10/5819, intron 5 of 8)	34102	ENSG00000130202	NECTIN2	nectin cell adhesion molecule 2
chrX	132956986	132957350	365	31	-0.563116	-7.3645	0.000840411	0.783789	-18	Promoter (<=1kb)	0	ENSG00000171004	HS6ST2	heparan sulfate 6-O-sulfotransferase 2
chrX	6846175	6847206	1032	20	-0.45832	-7.35611	0.000844634	0.783789	-15	Intron (ENST00000655425.1/8226, intron 3 of 3)	230217	ENSG00000130021	PUDP	pseudouridine 5'-phosphatase
chr5	139847856	139848287	432	73	0.304617	7.35407	0.000844634	0.783789	10	3' UTR	195012	ENSG00000158458	NRG2	neuregulin 2
chr11	76390913	76391527	615	11	0.602487	7.35339	0.000844634	0.783789	19	3' UTR	9610	ENSG00000179240	GVQW3	GVQW motif containing 3
chrX	154015598	154015785	188	8	-0.481401	-7.34658	0.000848857	0.783789	-15	Intron (ENST00000369974.6/3654, intron 10 of 12)	4091	ENSG00000184216	IRAK1	interleukin 1 receptor associated kinase 1
chrX	3554777	3555320	544	10	-0.950513	-7.33881	0.00085308	0.783789	-30	Distal Intergenic	-22526	ENSG00000212214	SNORA48B	small nucleolar RNA, H/ACA box 48B
chr2	14632087	14632273	187	11	0.482288	7.33508	0.000857303	0.783789	15	Promoter (<=1kb)	-427	ENSG00000162981	LRATD1	LRAT domain containing 1
chr3	85303229	85303964	736	9	0.465887	7.32899	0.00086575	0.783789	15	Intron (ENST00000383699.7/253559, intron 1 of 9)	344248	ENSG00000175161	CADM2	cell adhesion molecule 2
chr6	76251734	76251929	196	5	0.620713	7.32502	0.000869973	0.783789	20	Distal Intergenic	-179056	ENSG00000112706	IMPG1	interphotoreceptor matrix proteoglycan 1
chrX	29366717	29366862	146	12	0.608979	7.32146	0.000869973	0.783789	19	Intron (ENST00000378993.6/11141, intron 3 of 10)	779271	ENSG00000169306	IL1RAPL1	interleukin 1 receptor accessory protein like 1
chr2	33178249	33178459	211	5	-0.297533	-7.32065	0.000869973	0.783789	-9	Intron (ENST00000404816.7/4052, intron 5 of 33)	231296	ENSG00000049323	LTBP1	latent transforming growth factor beta binding protein 1
chr21	9363851	9364409	559	6	-0.599661	-7.299	0.000874196	0.783789	-19	Intron (ENST00000622961.3/ENST00000622961.3, intron 4 of 5)	-165525		LOC105379511	nuclear receptor corepressor 1 pseudogene
chr17	22313793	22314342	550	5	0.444435	7.2955	0.000874196	0.783789	14	Distal Intergenic	14418	ENSG00000178130	FAM27E5	family with sequence similarity E5
chr4	171731902	171735285	3384	29	0.333166	7.29288	0.000878419	0.783789	11	Distal Intergenic	-76969	ENSG00000174473	GALNTL6	polypeptide N-acetylgalactosaminyltransferase like 6
chr15	23433910	23434094	185	5	0.545003	7.27931	0.000886866	0.785549	17	Intron (ENST00000569537.1/100996738, intron 3 of 3)	3071		HERC2P11	hect domain and RLD 2 pseudogene 11
chr3	98586670	98587207	538	18	-0.397797	-7.25618	0.000916428	0.792938	-13	Intron (ENST00000647941.2/1371, intron 4 of 6)	6404	ENSG00000080819	CPOX	coproporphyrinogen oxidase
chr5	134107264	134107468	205	6	0.386664	7.25302	0.000916428	0.792938	12	Distal Intergenic	-7213	ENSG00000081059	TCF7	transcription factor 7
chr11	15884064	15884673	610	18	0.450881	7.25108	0.000916428	0.792938	14	Distal Intergenic	84948	ENSG00000284094	MIR6073	microRNA 6073
chrX	123915657	123916180	524	20	-0.453497	-7.22197	0.000967106	0.792938	-14	Distal Intergenic	-44032	ENSG00000101972	STAG2	stromal antigen 2
chrX	114052704	114053225	522	10	2.94356	7.21518	0.000971329	0.792938	94	Intron (ENST00000468762.3/105463123, intron 1 of 4)	5896		XACT	X active specific transcript
chr9	62391093	62392102	1010	5	0.826113	7.2084	0.000979775	0.792938	26	Exon (ENST00000428709.2/ENST00000428709.2, exon 1 of 3)	14932	ENSG00000227449	FGF7P6	fibroblast growth factor 7 pseudogene 6
chr7	93591324	93591749	426	32	0.376536	7.20249	0.000979775	0.792938	12	Promoter (<=1kb)	0	ENSG00000127928	GNGT1	G protein subunit gamma transducin 1
chrX	16321808	16322026	219	16	-0.368216	-7.1995	0.000983998	0.792938	-12	Distal Intergenic	154095	ENSG00000182798	MAGEB17	MAGE family member B17
chr17	80126177	80126466	290	9	0.544645	7.19554	0.000983998	0.792938	17	Distal Intergenic	9351	ENSG00000171298	GAA	glucosidase alpha, acid
chr7	89361775	89362055	281	6	-0.45917	-7.19304	0.000988222	0.792938	-15	Distal Intergenic	143621	ENSG00000182348	ZNF804B	zinc finger protein 804B
chr17	81514675	81515227	553	71	-0.587042	-7.19037	0.000996668	0.792938	-19	Intron (ENST00000430912.1/ENST00000430912.1, intron 1 of 1)	8620	ENSG00000184009	ACTG1	actin gamma 1
chr17	13872515	13872609	95	7	-0.32604	-7.19033	0.000996668	0.792938	-10	Intron (ENST00000582752.7/100874058, intron 4 of 4)	196874	ENSG00000236088	COX10-AS1	COX10 antisense RNA 1
chr9	42829718	42830133	416	9	0.759114	7.17402	0.00101778	0.792938	24	Distal Intergenic	72868		XLOC_007697	uncharacterized LOC105500239
chr17	13260686	13260816	131	8	0.427851	7.15804	0.00103468	0.792938	14	Distal Intergenic	45944	ENSG00000234634	LINC02093	long intergenic non-protein coding RNA 2093
chrX	110048485	110048978	494	5	-0.488872	-7.14468	0.00104735	0.792938	-16	Intron (ENST00000372072.7/84187, intron 1 of 5)	45850	ENSG00000157600	TMEM164	transmembrane protein 164
chr9	39761742	39762240	499	6	-0.497544	-7.14152	0.00104735	0.792938	-16	Intron (ENST00000640674.1/389741, intron 2 of 3)	47814	ENSG00000278175	GLIDR	glioblastoma down-regulated RNA
chr2	19359118	19359450	333	10	0.509187	7.13404	0.00105579	0.792938	16	Promoter (<=1kb)	-495	ENSG00000143867	OSR1	odd-skipped related transcription factor 1
chr16	81184139	81184743	605	5	0.6937	7.13184	0.00105579	0.792938	22	Intron (ENST00000525539.5/114780, intron 11 of 42)	35627	ENSG00000166473	PKD1L2	polycystin 1 like 2 (gene/pseudogene)
chr4	187480682	187481249	568	12	-0.563203	-7.13122	0.00105579	0.792938	-18	Distal Intergenic	110034	ENSG00000250042	LINC02514	long intergenic non-protein coding RNA 2514
chrX	136054080	136054359	280	5	0.640213	7.12839	0.00106002	0.792938	20	Distal Intergenic	21046	ENSG00000198689	SLC9A6	solute carrier family 9 member A6
chrX	54485843	54486155	313	12	0.415668	7.12798	0.00106002	0.792938	13	Intron (ENST00000375135.4/2245, intron 1 of 17)	10079	ENSG00000102302	FGD1	FYVE, RhoGEF and PH domain containing 1
chrX	118629711	118630421	711	7	-0.457403	-7.12541	0.00107268	0.792938	-15	Exon (ENST00000276204.10/139818, exon 35 of 53)	133813	ENSG00000147251	DOCK11	dedicator of cytokinesis 11
chr7	154885991	154886235	245	9	0.375623	7.11694	0.00107691	0.792938	12	Intron (ENST00000404039.5/1804, intron 22 of 25)	998894	ENSG00000130226	DPP6	dipeptidyl peptidase like 6
chr3	5297653	5299022	1370	8	0.365122	7.11369	0.00108535	0.792938	12	Distal Intergenic	-47398	ENSG00000265180	MIR4790	microRNA 4790
chr17	53972057	53972552	496	18	0.442703	7.10979	0.0010938	0.792938	14	Intron (ENST00000650577.1/ENST00000650577.1, intron 1 of 6)	149130	ENSG00000141200	KIF2B	kinesin family member 2B
chr6	103420917	103421110	194	14	0.571939	7.09667	0.00110647	0.792938	18	Distal Intergenic	1311260	ENSG00000085382	HACE1	HECT domain and ankyrin repeat containing E3 ubiquitin protein ligase 1
chrX	25347046	25348036	991	21	0.452295	7.09616	0.00110647	0.792938	14	Distal Intergenic	-331081	ENSG00000004848	ARX	aristaless related homeobox
chrX	154529212	154530090	879	16	0.424839	7.09381	0.00110647	0.792938	14	Promoter (2-3kb)	2984	ENSG00000160211	G6PD	glucose-6-phosphate dehydrogenase
chr7	56418433	56419626	1194	5	0.348589	7.06848	0.00114448	0.792938	11	Downstream (2-3kb)	13076		LOC650226	ankyrin repeat domain 26 pseudogene
chr6	134908821	134909279	459	11	0.501407	7.06251	0.00115293	0.792938	16	Distal Intergenic	19882	ENSG00000118514	ALDH8A1	aldehyde dehydrogenase 8 family member A1
chr22	48621736	48621971	236	8	-0.424857	-7.05798	0.00116137	0.792938	-14	Intron (ENST00000402357.5/25817, intron 1 of 3)	132276	ENSG00000219438	TAFA5	TAFA chemokine like family member 5
chr14	75793955	75794641	687	7	0.497828	7.04853	0.00117826	0.792938	16	Intron (ENST00000298832.14/23093, intron 27 of 31)	132709	ENSG00000119685	TTLL5	tubulin tyrosine ligase like 5
chr18	618506	618786	281	5	0.573756	7.04657	0.00118249	0.792938	18	Intron (ENST00000579912.5/27098, intron 4 of 4)	21518	ENSG00000079101	CLUL1	clusterin like 1
chr3	11136785	11137324	540	20	0.391192	7.04605	0.00118249	0.792938	12	Promoter (<=1kb)	0	ENSG00000196639	HRH1	histamine receptor H1
chr16	68001956	68002236	281	5	0.527518	7.04535	0.00118249	0.792938	17	Intron (ENST00000571081.6/54920, intron 1 of 4)	14210	ENSG00000167264	DUS2	dihydrouridine synthase 2
chr20	58017302	58017689	388	10	0.39643	7.04254	0.00118671	0.792938	13	Distal Intergenic	13398	ENSG00000275852	LINC01742	long intergenic non-protein coding RNA 1742
chr9	124769340	124769837	498	22	0.440547	7.04174	0.00118671	0.792938	14	Promoter (1-2kb)	1474	ENSG00000148200	NR6A1	nuclear receptor subfamily 6 group A member 1
chr2	113602342	113602556	215	16	-0.669831	-7.03469	0.00120783	0.792938	-21	Promoter (1-2kb)	-1081		DDX11L2	DEAD/H-box helicase 11 like 2
chr16	9138880	9139349	470	18	0.455003	7.02952	0.00120783	0.792938	14	Distal Intergenic	46689	ENSG00000182831	C16orf72	chromosome 16 open reading frame 72
chr2	208407135	208407944	810	36	0.343027	7.02083	0.00121627	0.792938	11	Intron (ENST00000617735.4/5746, intron 1 of 12)	47421	ENSG00000144407	PTH2R	parathyroid hormone 2 receptor
chr1	145171694	145171930	237	6	0.517304	7.00955	0.00123739	0.792938	16	Intron (ENST00000621798.4/103091866, intron 2 of 2)	44128		LINC01145	long intergenic non-protein coding RNA 1145
chr17	15602422	15602931	510	27	-0.753276	-7.00931	0.00123739	0.792938	-24	Intron (ENST00000395667.7/374286, intron 7 of 12)	16581	ENSG00000241322	CDRT1	CMT1A duplicated region transcript 1
chr11	3169327	3169916	590	26	0.422373	7.00681	0.00123739	0.792938	13	Promoter (2-3kb)	-2588	ENSG00000021762	OSBPL5	oxysterol binding protein like 5
chr4	86083368	86084715	1348	6	-0.483155	-7.00641	0.00123739	0.792938	-15	Intron (ENST00000641010.1/5602, intron 9 of 14)	275345	ENSG00000109339	MAPK10	mitogen-activated protein kinase 10
chr11	132663180	132663743	564	5	0.42688	6.99468	0.00124583	0.792938	14	Intron (ENST00000331898.11/4978, intron 1 of 6)	279928	ENSG00000183715	OPCML	opioid binding protein/cell adhesion molecule like
chr6	140408163	140409337	1175	5	0.454891	6.98079	0.00125428	0.792938	14	Distal Intergenic	202911	ENSG00000263514	MIR3668	microRNA 3668
chr11	107813359	107813864	506	6	-0.548109	-6.97203	0.0012585	0.792938	-17	Intron (ENST00000525815.6/54733, intron 2 of 7)	44923	ENSG00000110660	SLC35F2	solute carrier family 35 member F2
chr3	32935888	32936612	725	5	-0.51284	-6.9718	0.0012585	0.792938	-16	Distal Intergenic	-15032	ENSG00000183813	CCR4	C-C motif chemokine receptor 4
chr7	6620810	6620909	100	5	0.546914	6.96494	0.00126273	0.792938	17	Intron (ENST00000457543.4/54753, intron 2 of 2)	5200	ENSG00000236609	ZNF853	zinc finger protein 853
chrX	63519887	63519962	76	6	-0.418035	-6.95935	0.00127117	0.792938	-13	Intron (ENST00000667050.1/92249, intron 1 of 5)	40980	ENSG00000235437	LINC01278	long intergenic non-protein coding RNA 1278
chr20	6375815	6376418	604	5	-0.468414	-6.95846	0.00127117	0.792938	-15	Distal Intergenic	-70305	ENSG00000229876	CASC20	cancer susceptibility 20
chr21	12531320	12532603	1284	12	0.74907	6.95114	0.00128384	0.792938	24	Distal Intergenic	-505557		ANKRD30BP2	ankyrin repeat domain 30B pseudogene 2
chrX	46674702	46676311	1610	13	-0.513473	-6.94836	0.00128384	0.792938	-16	Intron (ENST00000616978.5/84679, intron 3 of 16)	82807	ENSG00000065923	SLC9A7	solute carrier family 9 member A7
chr16	31820443	31820499	57	5	0.530326	6.94334	0.00128807	0.792938	17	Distal Intergenic	-53308	ENSG00000185947	ZNF267	zinc finger protein 267
chr9	86983467	86984108	642	14	0.581749	6.93456	0.00129651	0.792938	19	Intron (ENST00000415801.1/100506834, intron 3 of 6)	34768	ENSG00000226237	GAS1RR	GAS1 adjacent regulatory RNA
chr21	31947338	31947492	155	9	-0.452879	-6.93285	0.00129651	0.792938	-14	Intron (ENST00000270112.7/30811, intron 4 of 10)	74318	ENSG00000142149	HUNK	hormonally up-regulated Neu-associated kinase
chr22	48563869	48564273	405	21	-0.607813	-6.93082	0.00129651	0.792938	-19	Intron (ENST00000402357.5/25817, intron 1 of 3)	74409	ENSG00000219438	TAFA5	TAFA chemokine like family member 5
chrX	111445815	111447196	1382	9	0.596371	6.92706	0.00130496	0.792938	19	Distal Intergenic	-33386	ENSG00000077279	DCX	doublecortin
chrX	17924476	17924849	374	8	-0.62491	-6.92687	0.00130496	0.792938	-20	Distal Intergenic	-63139	ENSG00000131831	RAI2	retinoic acid induced 2
chrX	6807459	6807770	312	11	0.251834	6.92573	0.00130496	0.792938	8	Intron (ENST00000655425.1/8226, intron 3 of 3)	269653	ENSG00000130021	PUDP	pseudouridine 5'-phosphatase
chr7	129785517	129786239	723	44	0.290204	6.91919	0.00131341	0.792938	9	Distal Intergenic	-10503	ENSG00000207691	MIR183	microRNA 183
chrX	131883017	131883359	343	25	-0.632586	-6.91893	0.00131341	0.792938	-20	Distal Intergenic	-52155	ENSG00000213468	FIRRE	firre intergenic repeating RNA element
chrX	101011139	101011799	661	9	-0.662995	-6.91858	0.00131341	0.792938	-21	Intron (ENST00000545398.5/79979, intron 12 of 12)	40317	ENSG00000188917	TRMT2B	tRNA methyltransferase 2 homolog B
chrX	49251305	49251856	552	17	-0.516842	-6.91565	0.00131341	0.792938	-16	3' UTR	13068	ENSG00000049768	FOXP3	forkhead box P3
chr11	721708	722439	732	39	0.404912	6.89731	0.00136408	0.81542	13	Promoter (<=1kb)	0	ENSG00000177106	EPS8L2	EPS8 like 2
chrX	9210806	9211443	638	11	0.385544	6.8959	0.00136408	0.81542	12	Intron (ENST00000651278.1/171483, intron 1 of 10)	84239	ENSG00000177138	FAM9B	family with sequence similarity 9 member B
chr19	35235536	35235626	91	8	-0.413499	-6.88532	0.00140209	0.826896	-13	Distal Intergenic	-6807	ENSG00000177558	FAM187B	family with sequence similarity 187 member B
chr6	55340703	55341645	943	16	0.36196	6.88521	0.00140209	0.826896	12	Intron (ENST00000340465.2/389400, intron 3 of 8)	13234	ENSG00000187871	GFRAL	GDNF family receptor alpha like
chr11	2169061	2169363	303	10	-0.536443	-6.88274	0.00141054	0.826896	-17	Promoter (2-3kb)	2442	ENSG00000180176	TH	tyrosine hydroxylase
chrX	39745826	39746787	962	9	0.472746	6.88136	0.00141054	0.826896	15	Distal Intergenic	84610	ENSG00000263730	MIR3937	microRNA 3937
chr9	103297894	103299157	1264	13	0.487986	6.87786	0.00141898	0.827848	16	Intron (ENST00000411575.5/101928496, intron 3 of 9)	25877	ENSG00000225564	LINC01492	long intergenic non-protein coding RNA 1492
chrX	54301013	54301362	350	6	0.54014	6.87416	0.00143165	0.831243	17	Intron (ENST00000375169.7/65267, intron 6 of 22)	56643	ENSG00000196632	WNK3	WNK lysine deficient protein kinase 3
chr7	89213656	89214528	873	6	0.457222	6.86306	0.00146966	0.845223	15	Intron (ENST00000333190.5/219578, intron 1 of 3)	453956	ENSG00000182348	ZNF804B	zinc finger protein 804B
chr13	47710119	47710797	679	5	-0.639182	-6.86225	0.00146966	0.845223	-20	Distal Intergenic	221825	ENSG00000260388	LINC00562	long intergenic non-protein coding RNA 562
chr2	91545798	91548726	2929	26	0.439038	6.85892	0.00148233	0.848488	14	Distal Intergenic	106652		LSP1P4	LSP1 pseudogene 4
chr11	38567715	38568727	1013	8	0.376856	6.84998	0.00149078	0.849317	12	Distal Intergenic	77615	ENSG00000255175	LINC02759	long intergenic non-protein coding RNA 2759
chr12	77926817	77928217	1401	14	0.355465	6.83541	0.00150345	0.852532	11	Intron (ENST00000550042.2/89795, intron 2 of 8)	602176	ENSG00000067798	NAV3	neuron navigator 3
chr18	14138704	14139370	667	5	0.52978	6.82369	0.00153723	0.854829	17	Exon (ENST00000586090.1/ENST00000586090.1, exon 1 of 1)	-6214	ENSG00000175322	ZNF519	zinc finger protein 519
chrX	10030719	10032070	1352	22	-0.344785	-6.81685	0.0015499	0.854829	-11	Intron (ENST00000380861.8/55841, intron 1 of 22)	15157	ENSG00000047644	WWC3	WWC family member 3
chrX	10481584	10482210	627	12	0.578846	6.81545	0.0015499	0.854829	18	Intron (ENST00000317552.8/4281, intron 5 of 9)	195529	ENSG00000101871	MID1	midline 1
chr10	81106675	81107700	1026	5	0.546263	6.79951	0.00157102	0.854829	17	Distal Intergenic	456878	ENSG00000231082	LINC02655	long intergenic non-protein coding RNA 2655
chr5	20966529	20967192	664	9	0.525719	6.79788	0.00157102	0.854829	17	Distal Intergenic	30383	ENSG00000251629	LINC02241	long intergenic non-protein coding RNA 2241
chr11	8192581	8193033	453	5	0.53746	6.78575	0.00158369	0.854829	17	Distal Intergenic	-23526	ENSG00000166405	RIC3	RIC3 acetylcholine receptor chaperone
chr7	131537332	131537740	409	10	0.389306	6.78502	0.00158369	0.854829	12	Intron (ENST00000446198.5/5420, intron 1 of 6)	18823	ENSG00000128567	PODXL	podocalyxin like
chr10	6424973	6426360	1388	30	0.31225	6.78391	0.00158791	0.854829	10	Downstream (<1kb)	74657		LINC02656	long intergenic non-protein coding RNA 2656
chr7	28957104	28957787	684	57	0.291392	6.78377	0.00158791	0.854829	9	Promoter (<=1kb)	543	ENSG00000255690	TRIL	TLR4 interactor with leucine rich repeats
chr10	93068764	93069020	257	21	0.467551	6.77975	0.00159636	0.854829	15	3' UTR	5118	ENSG00000095596	CYP26A1	cytochrome P450 family 26 subfamily A member 1
chrX	39864916	39865458	543	13	-0.513997	-6.77817	0.0016048	0.854829	-16	Exon (ENST00000442125.2/ENST00000442125.2, exon 1 of 1)	27355	ENSG00000263972	MIR1587	microRNA 1587
chr3	129481896	129482111	216	7	0.578451	6.77815	0.0016048	0.854829	18	Intron (ENST00000431818.6/55764, intron 15 of 30)	41860	ENSG00000163913	IFT122	intraflagellar transport 122
chr19	39591986	39592205	220	7	0.434255	6.7779	0.0016048	0.854829	14	Distal Intergenic	-10296	ENSG00000105198	LGALS13	galectin 13
chr11	5669961	5671158	1198	13	-0.458448	-6.77517	0.00161747	0.854829	-15	Intron (ENST00000380259.7/3048, intron 1 of 7)	7276	ENSG00000196565	HBG2	hemoglobin subunit gamma 2
chr5	34702434	34702799	366	8	-0.391489	-6.77148	0.00162592	0.854829	-12	Intron (ENST00000265109.8/26064, intron 2 of 17)	46106	ENSG00000039560	RAI14	retinoic acid induced 14
chrX	23683766	23683996	231	10	-0.32099	-6.77137	0.00162592	0.854829	-10	Intron (ENST00000379341.9/10549, intron 6 of 6)	16273	ENSG00000123131	PRDX4	peroxiredoxin 4
chrX	22013081	22013730	650	14	0.39091	6.76568	0.00163437	0.854829	12	Distal Intergenic	-18595	ENSG00000102174	PHEX	phosphate regulating endopeptidase homolog X-linked
chr8	142544281	142545298	1018	62	0.358668	6.75931	0.00164281	0.854829	11	3' UTR	94851	ENSG00000181790	ADGRB1	adhesion G protein-coupled receptor B1
chr11	21743757	21744304	548	5	-0.389158	-6.75725	0.00165126	0.854829	-12	Distal Intergenic	-55630	ENSG00000171714	ANO5	anoctamin 5
chr10	27236963	27237866	904	9	0.836366	6.756	0.00166393	0.854829	27	Promoter (2-3kb)	2931	ENSG00000107897	ACBD5	acyl-CoA binding domain containing 5
chrX	10613912	10614756	845	7	-0.451617	-6.75051	0.00167237	0.854829	-14	Intron (ENST00000317552.8/4281, intron 1 of 9)	62983	ENSG00000101871	MID1	midline 1
chr9	111509022	111509242	221	5	0.492344	6.75038	0.00167237	0.854829	16	Distal Intergenic	-15917	ENSG00000173258	ZNF483	zinc finger protein 483
chr11	118907448	118907758	311	16	0.456219	6.7494	0.00167237	0.854829	15	Exon (ENST00000334801.7/283149, exon 3 of 8)	3146	ENSG00000186174	BCL9L	BCL9 like
chr7	22504461	22505286	826	5	0.536147	6.74822	0.0016766	0.854829	17	Intron (ENST00000439708.1/256227, intron 1 of 3)	127639	ENSG00000105889	STEAP1B	STEAP family member 1B
chr19	53903721	53904917	1197	13	0.511333	6.74167	0.00169349	0.854829	16	Exon (ENST00000263431.4/5582, exon 16 of 18)	21524	ENSG00000126583	PRKCG	protein kinase C gamma
chr9	107876615	107877125	511	7	0.56905	6.74092	0.00170616	0.854829	18	Distal Intergenic	-386133	ENSG00000136826	KLF4	Kruppel like factor 4
chrX	107774014	107774478	465	9	-0.333862	-6.73471	0.00171038	0.854829	-11	Promoter (1-2kb)	1507	ENSG00000157514	TSC22D3	TSC22 domain family member 3
chrX	30844217	30845571	1355	11	0.399891	6.73266	0.00171461	0.854829	13	3' UTR	129513	ENSG00000157625	TAB3	TGF-beta activated kinase 1 (MAP3K7) binding protein 3
chrX	115192288	115192909	622	32	-0.404268	-6.73076	0.00171883	0.854829	-13	3' UTR	41187	ENSG00000130224	LRCH2	leucine rich repeats and calponin homology domain containing 2
chr8	108932181	108932686	506	8	-0.789207	-6.72968	0.00171883	0.854829	-25	Intron (ENST00000522244.1/ENST00000522244.1, intron 3 of 4)	-144587	ENSG00000164841	TMEM74	transmembrane protein 74
chrX	99497081	99497655	575	7	0.308379	6.72587	0.00172728	0.855523	10	Distal Intergenic	908860	ENSG00000165194	PCDH19	protocadherin 19
chr1	110894989	110895477	489	5	0.531394	6.71845	0.00176106	0.856139	17	Exon (ENST00000648608.1/963, exon 6 of 9)	23801	ENSG00000143119	CD53	CD53 molecule
chrX	153791933	153792686	754	16	0.522981	6.71797	0.00176528	0.856139	17	Promoter (1-2kb)	1826	ENSG00000067829	IDH3G	isocitrate dehydrogenase (NAD(+)) 3 non-catalytic subunit gamma
chr19	2589593	2590406	814	16	0.386944	6.70994	0.00177373	0.856139	12	Intron (ENST00000382159.8/2788, intron 2 of 4)	112288	ENSG00000176533	GNG7	G protein subunit gamma 7
chr2	156435439	156435998	560	43	0.373512	6.7084	0.00177373	0.856139	12	Promoter (<=1kb)	0	ENSG00000115159	GPD2	glycerol-3-phosphate dehydrogenase 2
chrX	149685074	149685325	252	20	0.804648	6.70355	0.00177795	0.856139	26	Promoter (2-3kb)	-2903	ENSG00000185247	MAGEA11	MAGE family member A11
chr12	506697	506857	161	12	-0.527505	-6.70301	0.00177795	0.856139	-17	Intron (ENST00000266383.10/283358, intron 1 of 19)	46758	ENSG00000139044	B4GALNT3	beta-1,4-N-acetyl-galactosaminyltransferase 3
chr6	57371727	57372977	1251	6	-0.431083	-6.69801	0.00179062	0.856139	-14	Intron (ENST00000419977.4/5558, intron 5 of 6)	54099	ENSG00000146143	PRIM2	DNA primase subunit 2
chrX	134556849	134557413	565	6	-0.335788	-6.69801	0.00179062	0.856139	-11	Promoter (<=1kb)	0	ENSG00000227060	LINC00629	long intergenic non-protein coding RNA 629
chrX	101138688	101139131	444	13	-0.634653	-6.69679	0.00179907	0.856139	-20	Intron (ENST00000372926.5/2491, intron 14 of 14)	38251	ENSG00000102384	CENPI	centromere protein I
chr3	147412465	147413031	567	35	0.556928	6.69572	0.00179907	0.856139	18	Exon (ENST00000488404.5/7545, exon 2 of 3)	19043		LOC440982	uncharacterized LOC440982
chrX	47476118	47476339	222	10	-0.503061	-6.68601	0.00182863	0.862074	-16	Intron (ENST00000313116.11/7592, intron 1 of 4)	6607	ENSG00000147124	ZNF41	zinc finger protein 41
chr2	194961865	194963004	1140	8	0.533512	6.6833	0.00182863	0.862074	17	Distal Intergenic	231270	ENSG00000230173	LINC01790	long intergenic non-protein coding RNA 1790
chr14	19651264	19652361	1098	8	0.584902	6.68029	0.00183286	0.862074	19	Intron (ENST00000548217.5/ENST00000548217.5, intron 3 of 6)	-66654	ENSG00000176294	OR4N2	olfactory receptor family 4 subfamily N member 2
chrX	103170858	103171388	531	17	0.496121	6.66927	0.00186242	0.862324	16	Distal Intergenic	-43720	ENSG00000102409	BEX4	brain expressed X-linked 4
chr9	11061977	11063245	1269	6	0.709519	6.66799	0.00186664	0.862324	23	Distal Intergenic	448775	ENSG00000226717	PTPRD-AS2	PTPRD antisense RNA 2 (head to head)
chr17	52893440	52894879	1440	7	0.381111	6.66048	0.00188353	0.862324	12	Intron (ENST00000412360.1/105371831, intron 1 of 2)	31319	ENSG00000226364	LINC02089	long intergenic non-protein coding RNA 2089
chrX	57322059	57322159	101	8	-0.499875	-6.65784	0.00189198	0.862324	-16	Intron (ENST00000374900.4/158584, intron 3 of 10)	35353	ENSG00000165591	FAAH2	fatty acid amide hydrolase 2
chr6	315050	315717	668	9	-0.333127	-6.65781	0.00189198	0.862324	-11	Intron (ENST00000603296.5/56940, intron 3 of 5)	23420	ENSG00000112679	DUSP22	dual specificity phosphatase 22
chr22	32184292	32184800	509	10	0.662525	6.65517	0.00190465	0.862324	21	Distal Intergenic	8601	ENSG00000128253	RFPL2	ret finger protein like 2
chr7	139968537	139968866	330	8	0.379556	6.65456	0.00190465	0.862324	12	Intron (ENST00000425687.5/6916, intron 11 of 14)	190289	ENSG00000059377	TBXAS1	thromboxane A synthase 1
chr17	10042690	10044320	1631	19	0.380225	6.65201	0.0019131	0.862324	12	Intron (ENST00000323816.8/8522, intron 1 of 14)	70233	ENSG00000007237	GAS7	growth arrest specific 7
chr18	76592173	76592630	458	10	0.919587	6.65016	0.00192154	0.862324	29	Intron (ENST00000583578.6/284276, intron 2 of 3)	63453	ENSG00000266256	LINC00908	long intergenic non-protein coding RNA 908
chr16	3957499	3958396	898	34	0.370392	6.64848	0.00192154	0.862324	12	Intron (ENST00000576936.5/115, intron 5 of 5)	30604	ENSG00000162104	ADCY9	adenylate cyclase 9
chrX	77915755	77916227	473	17	0.334625	6.6451	0.00192154	0.862324	11	Intron (ENST00000343533.9/538, intron 1 of 21)	5099	ENSG00000165240	ATP7A	ATPase copper transporting alpha
chr16	89183817	89184814	998	33	0.386287	6.64446	0.00192154	0.862324	12	Intron (ENST00000289746.3/1013, intron 4 of 13)	12069	ENSG00000129910	CDH15	cadherin 15
chr9	63877924	63878030	107	5	-0.639344	-6.64138	0.00192577	0.862324	-20	Distal Intergenic	-18283		FRG1JP	FSHD region gene 1 family member J, pseudogene
chr9	74500675	74501474	800	22	0.46571	6.61622	0.00199334	0.878533	15	Intron (ENST00000376896.8/6096, intron 1 of 9)	3340	ENSG00000198963	RORB	RAR related orphan receptor B
chrX	14227683	14228514	832	10	-0.442479	-6.61385	0.00200601	0.878533	-14	Distal Intergenic	-15868		UBE2E4P	ubiquitin conjugating enzyme E2 E4 pseudogene
chr19	1616468	1617087	620	9	0.489983	6.6128	0.00200601	0.878533	16	Exon (ENST00000517124.1/ENST00000517124.1, exon 1 of 1)	33200	ENSG00000071564	TCF3	transcription factor 3
chr6	5923075	5929753	6679	33	0.324393	6.609	0.00201445	0.878533	10	Distal Intergenic	73210	ENSG00000124785	NRN1	neuritin 1
chr2	172084069	172084535	467	21	0.403129	6.60855	0.00201445	0.878533	13	Promoter (<=1kb)	-205	ENSG00000144355	DLX1	distal-less homeobox 1
chrX	9131236	9131879	644	8	-0.509811	-6.60744	0.00201445	0.878533	-16	Intron (ENST00000651278.1/171483, intron 2 of 10)	163803	ENSG00000177138	FAM9B	family with sequence similarity 9 member B
chrX	71207334	71208061	728	22	0.505351	6.60267	0.00201867	0.878533	16	Distal Intergenic	-7133	ENSG00000169562	GJB1	gap junction protein beta 1
chr8	80367371	80367644	274	7	0.424837	6.59531	0.00203557	0.878533	14	Intron (ENST00000656157.1/ENST00000656157.1, intron 2 of 3)	-117975	ENSG00000205189	ZBTB10	zinc finger and BTB domain containing 10
chrX	55740043	55741683	1641	39	-0.426139	-6.59507	0.00203557	0.878533	-14	Intron (ENST00000374941.8/10325, intron 5 of 9)	22304	ENSG00000083750	RRAGB	Ras related GTP binding B
chrX	110451387	110451585	199	5	0.400071	6.59006	0.00205246	0.878533	13	Exon (ENST00000465301.2/57529, exon 3 of 4)	32330	ENSG00000243978	RTL9	retrotransposon Gag like 9
chr11	17718670	17719247	578	28	0.357533	6.5881	0.00205246	0.878533	11	Promoter (<=1kb)	-324	ENSG00000129152	MYOD1	myogenic differentiation 1
chrX	107162817	107163122	306	7	0.450951	6.58773	0.00205668	0.878533	14	Intron (ENST00000372466.8/54830, intron 4 of 8)	43311	ENSG00000198088	NUP62CL	nucleoporin 62 C-terminal like
chr17	38957737	38957903	167	6	-0.406222	-6.58638	0.00206091	0.878533	-13	Intron (ENST00000378079.3/494188, intron 3 of 10)	9500	ENSG00000204952	FBXO47	F-box protein 47
chr9	100528894	100529187	294	5	-0.839608	-6.57681	0.00208202	0.878533	-27	Intron (ENST00000502978.1/100526694, intron 5 of 9)	86623	ENSG00000251349	MSANTD3-TMEFF1	MSANTD3-TMEFF1 readthrough
chr4	185054480	185054878	399	6	-0.438645	-6.57536	0.00208625	0.878533	-14	Intron (ENST00000657018.1/101928877, intron 2 of 3)	3399	ENSG00000250754	LINC02436	long intergenic non-protein coding RNA 2436
chr13	99658452	99658618	167	14	-0.593311	-6.57161	0.00209892	0.878533	-19	Intron (ENST00000376355.7/171425, intron 1 of 7)	51783	ENSG00000125246	CLYBL	citrate lyase beta like
chr5	33792066	33792383	318	8	-0.550105	-6.56861	0.00210736	0.878533	-18	Intron (ENST00000504830.6/81792, intron 2 of 23)	99607	ENSG00000151388	ADAMTS12	ADAM metallopeptidase with thrombospondin type 1 motif 12
chrX	47528679	47529036	358	8	0.423987	6.56454	0.00211581	0.878533	13	Distal Intergenic	-32064	ENSG00000078061	ARAF	A-Raf proto-oncogene, serine/threonine kinase
chr12	35767979	35768500	522	5	0.959938	6.56244	0.00212848	0.878533	31	Distal Intergenic	1745483	ENSG00000139133	ALG10	ALG10 alpha-1,2-glucosyltransferase
chr17	17186269	17186589	321	5	0.437393	6.55377	0.00216649	0.878533	14	3' UTR	143510	ENSG00000133030	MPRIP	myosin phosphatase Rho interacting protein
chr6	7735956	7736589	634	5	0.586039	6.55274	0.00217071	0.878533	19	Intron (ENST00000283147.7/654, intron 1 of 6)	9857	ENSG00000153162	BMP6	bone morphogenetic protein 6
chr8	64234325	64234745	421	6	-0.626843	-6.55124	0.00217071	0.878533	-20	Intron (ENST00000523191.5/102724623, intron 1 of 5)	133813	ENSG00000253554	LINC01414	long intergenic non-protein coding RNA 1414
chr17	76557016	76557351	336	21	0.359282	6.55075	0.00217071	0.878533	11	Promoter (<=1kb)	-413	ENSG00000163597	SNHG16	small nucleolar RNA host gene 16
chr7	67485434	67485650	217	5	-0.437037	-6.5384	0.00221294	0.878533	-14	Distal Intergenic	149458	ENSG00000106610	LINC01372	long intergenic non-protein coding RNA 1372
chr18	732635	732914	280	5	-0.565983	-6.53819	0.00221294	0.878533	-18	Exon (ENST00000577961.5/7525, exon 11 of 12)	42352	ENSG00000176105	YES1	YES proto-oncogene 1, Src family tyrosine kinase
chr7	97935786	97936135	350	24	0.351675	6.53283	0.00223406	0.878533	11	Intron (ENST00000641390.1/107986827, intron 3 of 17)	36164		CZ1P-ASNS	CZ1P-ASNS readthrough
chrX	47321080	47321496	417	18	-0.39626	-6.53201	0.0022425	0.878533	-13	Distal Intergenic	-49087	ENSG00000147117	ZNF157	zinc finger protein 157
chr22	49100804	49101445	642	22	0.477186	6.53142	0.00224673	0.878533	15	Distal Intergenic	208091	ENSG00000205632	LINC01310	long intergenic non-protein coding RNA 1310
chr17	16609376	16610049	674	5	0.48996	6.52758	0.0022594	0.878533	16	Distal Intergenic	24598	ENSG00000197566	ZNF624	zinc finger protein 624
chr1	145518262	145518875	614	8	0.319477	6.52265	0.00227207	0.878533	10	Exon (ENST00000444680.3/ENST00000444680.3, exon 7 of 9)	72185	ENSG00000272150	NBPF25P	NBPF member 25, pseudogene
chr9	114524237	114525174	938	14	0.416585	6.5166	0.00229318	0.878533	13	Distal Intergenic	-18764	ENSG00000095397	WHRN	whirlin
chrX	111859931	111860792	862	22	-0.362811	-6.51653	0.00229318	0.878533	-12	Intron (ENST00000262839.2/7224, intron 3 of 10)	221984	ENSG00000072315	TRPC5	transient receptor potential cation channel subfamily C member 5
chr15	89114505	89114703	199	7	0.449301	6.51427	0.00230163	0.878533	14	Intron (ENST00000569411.5/11057, intron 2 of 4)	27046	ENSG00000140526	ABHD2	abhydrolase domain containing 2
chr3	10803115	10804771	1657	12	0.372748	6.5106	0.0023143	0.878533	12	Distal Intergenic	-11430	ENSG00000132164	SLC6A11	solute carrier family 6 member 11
chrX	131793061	131793570	510	14	0.334525	6.50812	0.0023143	0.878533	11	Intron (ENST00000649541.1/286467, intron 4 of 11)	37034	ENSG00000213468	FIRRE	firre intergenic repeating RNA element
chr2	85215161	85215353	193	7	0.420353	6.50732	0.0023143	0.878533	13	Promoter (1-2kb)	1538		LOC102724579	uncharacterized LOC102724579
chr1	3719252	3719495	244	8	0.40651	6.50711	0.0023143	0.878533	13	Intron (ENST00000378295.9/7161, intron 4 of 13)	66736	ENSG00000078900	TP73	tumor protein p73
chr13	20951429	20951873	445	9	0.457425	6.50564	0.00232274	0.878533	15	Promoter (2-3kb)	-2001	ENSG00000233780	LINC00367	long intergenic non-protein coding RNA 367
chr11	98749021	98750008	988	10	0.523258	6.50501	0.00232274	0.878533	17	Distal Intergenic	-270941	ENSG00000149972	CNTN5	contactin 5
chr1	85577650	85578289	640	29	0.360845	6.50496	0.00232274	0.878533	11	Promoter (<=1kb)	0	ENSG00000153904	DDAH1	dimethylarginine dimethylaminohydrolase 1
chrX	6027851	6027961	111	5	-0.484455	-6.50422	0.00232697	0.878533	-15	Intron (ENST00000381093.6/57502, intron 3 of 5)	199242	ENSG00000146938	NLGN4X	neuroligin 4 X-linked
chr10	70187320	70187543	224	5	-0.549056	-6.50318	0.00233119	0.878533	-17	Distal Intergenic	-16797	ENSG00000079332	SAR1A	secretion associated Ras related GTPase 1A
chr10	90921060	90921325	266	5	-0.603444	-6.50049	0.00233541	0.878533	-19	Promoter (<=1kb)	0	ENSG00000148677	ANKRD1	ankyrin repeat domain 1
chr4	188657979	188658069	91	7	-0.480792	-6.4976	0.00233964	0.878533	-15	Intron (ENST00000664177.1/401164, intron 3 of 3)	202448	ENSG00000249378	LINC01060	long intergenic non-protein coding RNA 1060
chr12	73234590	73234769	180	6	-0.655909	-6.49583	0.00234386	0.878533	-21	Distal Intergenic	75400	ENSG00000258123	LINC02444	long intergenic non-protein coding RNA 2444
chr15	64144797	64145308	512	12	-0.477531	-6.49128	0.00235653	0.878533	-15	Intron (ENST00000558040.5/6642, intron 3 of 3)	48771	ENSG00000028528	SNX1	sorting nexin 1
chrX	119664553	119664795	243	5	-0.452586	-6.4849	0.00239031	0.878533	-14	Intron (ENST00000360156.11/23157, intron 2 of 10)	28575	ENSG00000125354	SEPTIN6	septin 6
chr10	79442715	79443222	508	6	0.429812	6.48382	0.00239454	0.878533	14	Promoter (2-3kb)	2402	ENSG00000165424	ZCCHC24	zinc finger CCHC-type containing 24
chr1	228043899	228044546	648	8	0.414838	6.48298	0.00239454	0.878533	13	Intron (ENST00000284523.2/89780, intron 2 of 3)	36901	ENSG00000154342	WNT3A	Wnt family member 3A
chrX	77997999	77998490	492	6	-0.412135	-6.48287	0.00239454	0.878533	-13	3' UTR	87343	ENSG00000165240	ATP7A	ATPase copper transporting alpha
chr17	4738194	4738687	494	16	0.402977	6.48276	0.00239454	0.878533	13	Promoter (<=1kb)	0	ENSG00000161921	CXCL16	C-X-C motif chemokine ligand 16
chr19	49232515	49232771	257	5	0.477587	6.48193	0.00240721	0.878533	15	Distal Intergenic	21781	ENSG00000130529	TRPM4	transient receptor potential cation channel subfamily M member 4
chrX	23504324	23505537	1214	15	0.382971	6.47592	0.00243255	0.878533	12	Distal Intergenic	-158725	ENSG00000123131	PRDX4	peroxiredoxin 4
chr11	46237498	46237978	481	39	0.334704	6.47494	0.00243255	0.878533	11	Distal Intergenic	-39684	ENSG00000157613	CREB3L1	cAMP responsive element binding protein 3 like 1
chr1	99960734	99960990	257	22	0.457066	6.47132	0.00244521	0.878533	15	Distal Intergenic	-8361	ENSG00000117620	SLC35A3	solute carrier family 35 member A3
chr19	38766339	38766423	85	5	-0.486386	-6.47106	0.00244521	0.878533	-15	Intron (ENST00000601953.5/147968, intron 1 of 19)	3481	ENSG00000182472	CAPN12	calpain 12
chrX	80155699	80156474	776	12	-0.484526	-6.46736	0.00244944	0.878533	-15	Distal Intergenic	132630	ENSG00000122145	TBX22	T-box transcription factor 22
chr10	63810042	63810983	942	5	0.649347	6.46636	0.00244944	0.878533	21	Intron (ENST00000444770.1/ENST00000444770.1, intron 2 of 2)	211996	ENSG00000165476	REEP3	receptor accessory protein 3
chr1	49096165	49096745	581	6	0.578668	6.46621	0.00244944	0.878533	18	Intron (ENST00000456002.2/ENST00000456002.2, intron 2 of 3)	927209	ENSG00000186094	AGBL4	ATP/GTP binding protein like 4
chr17	76193466	76193665	200	5	0.567037	6.46297	0.00246211	0.878533	18	Intron (ENST00000647930.1/114804, intron 2 of 18)	46624	ENSG00000141576	RNF157	ring finger protein 157
chr10	75431464	75431606	143	25	-0.747551	-6.45727	0.00247055	0.878533	-24	Promoter (<=1kb)	-18	ENSG00000148655	LRMDA	leucine rich melanocyte differentiation associated
chr15	79097151	79097689	539	8	0.37589	6.45479	0.00247055	0.878533	12	Distal Intergenic	-6378	ENSG00000058335	RASGRF1	Ras protein specific guanine nucleotide releasing factor 1
chr1	39285101	39285475	375	5	0.50202	6.45326	0.00247478	0.878533	16	Promoter (<=1kb)	0	ENSG00000127603	MACF1	microtubule actin crosslinking factor 1
chrX	128589791	128590901	1111	17	-0.397968	-6.45257	0.00247478	0.878533	-13	Intron (ENST00000660383.1/ENST00000660383.1, intron 6 of 10)	-537393	ENSG00000123165	ACTRT1	actin related protein T1
chr9	89036079	89036604	526	9	0.505146	6.44652	0.00249589	0.878533	16	Intron (ENST00000375835.9/53358, intron 11 of 11)	142214	ENSG00000148082	SHC3	SHC adaptor protein 3
chr1	184690847	184691884	1038	6	0.505713	6.44623	0.00249589	0.878533	16	3' UTR	62974	ENSG00000116406	EDEM3	ER degradation enhancing alpha-mannosidase like protein 3
chr3	179853530	179854228	699	5	0.51042	6.44298	0.00250856	0.878533	16	Intron (ENST00000392649.7/51555, intron 5 of 11)	44095	ENSG00000114757	PEX5L	peroxisomal biogenesis factor 5 like
chr3	71754519	71754829	311	49	0.312306	6.43913	0.0025339	0.878533	10	Promoter (<=1kb)	0	ENSG00000163412	EIF4E3	eukaryotic translation initiation factor 4E family member 3
chr16	35171154	35172608	1455	8	0.424013	6.43501	0.00253812	0.878533	13	Promoter (<=1kb)	-913		UBE2MP1	ubiquitin conjugating enzyme E2 M pseudogene 1
chrX	24434582	24435741	1160	8	-0.389911	-6.43265	0.00253812	0.878533	-12	Distal Intergenic	-29480	ENSG00000067992	PDK3	pyruvate dehydrogenase kinase 3
chr16	33771041	33771204	164	24	0.603657	6.43185	0.00254235	0.878533	19	Exon (ENST00000563187.1/ENST00000563187.1, exon 1 of 1)	-274948		LOC390705	protein phosphatase 2 regulatory subunit B'', beta pseudogene
chr13	20391682	20392010	329	22	-0.675858	-6.43069	0.00254657	0.878533	-22	Distal Intergenic	41836	ENSG00000263978	MIR4499	microRNA 4499
chr15	68422716	68423255	540	5	0.561347	6.43	0.00254657	0.878533	18	Intron (ENST00000315757.9/22801, intron 1 of 29)	8908	ENSG00000137809	ITGA11	integrin subunit alpha 11
chr12	41932551	41932809	259	24	0.430576	6.42949	0.00254657	0.878533	14	Exon (ENST00000550874.1/ENST00000550874.1, exon 1 of 2)	168339	ENSG00000257784	LINC02400	long intergenic non-protein coding RNA 2400
chr16	48685826	48686263	438	13	-0.531506	-6.42896	0.00254657	0.878533	-17	Intron (ENST00000568150.3/ENST00000568150.3, intron 1 of 3)	-65678	ENSG00000102921	N4BP1	NEDD4 binding protein 1
chrX	84835538	84836295	758	7	-0.502406	-6.42871	0.00254657	0.878533	-16	Distal Intergenic	-97856	ENSG00000229547	UBE2DNL	ubiquitin conjugating enzyme E2 D N-terminal like (pseudogene)
chr1	209585453	209585920	468	27	0.324174	6.4283	0.00254657	0.878533	10	Promoter (1-2kb)	1739	ENSG00000008118	CAMK1G	calcium/calmodulin dependent protein kinase IG
chrX	40295689	40296433	745	10	0.439011	6.42653	0.00255079	0.878533	14	Intron (ENST00000653973.1/101927476, intron 1 of 1)	32680	ENSG00000236393	LOC101927476	uncharacterized LOC101927476
chrX	47634266	47634655	390	9	-0.265366	-6.4261	0.00255502	0.878533	-8	Downstream (<1kb)	-3961	ENSG00000126759	CFP	complement factor properdin
chrX	96707026	96707604	579	12	0.408984	6.42522	0.00255502	0.878533	13	Intron (ENST00000355827.8/1730, intron 1 of 26)	22363	ENSG00000147202	DIAPH2	diaphanous related formin 2
chrX	108049795	108050648	854	6	-0.715871	-6.42263	0.00256346	0.878533	-23	Intron (ENST00000415430.7/340547, intron 1 of 7)	4825	ENSG00000101842	VSIG1	V-set and immunoglobulin domain containing 1
chrX	40857202	40857963	762	9	0.351032	6.42216	0.00256346	0.878533	11	Distal Intergenic	-24640		LOC100132831	A20-binding inhibitor of NF-kappaB activation 2 pseudogene
chr16	87931612	87932109	498	23	0.503826	6.41858	0.00257191	0.878533	16	Intron (ENST00000649158.1/763, intron 1 of 6)	4471	ENSG00000174990	CA5A	carbonic anhydrase 5A
chrX	97512117	97512719	603	5	0.541425	6.41656	0.00257613	0.878533	17	Intron (ENST00000373061.7/1730, intron 26 of 26)	827454	ENSG00000147202	DIAPH2	diaphanous related formin 2
chr2	130787670	130788011	342	8	0.406749	6.41443	0.00258458	0.878533	13	Distal Intergenic	31379	ENSG00000178171	AMER3	APC membrane recruitment protein 3
chr4	129733821	129734202	382	5	-0.421513	-6.41424	0.00258458	0.878533	-13	Intron (ENST00000653915.1/101927282, intron 2 of 4)	37212	ENSG00000246876	LINC02466	long intergenic non-protein coding RNA 2466
chr5	146183134	146183361	228	14	-0.659699	-6.40735	0.00260992	0.878533	-21	Promoter (<=1kb)	-484	ENSG00000133706	LARS1	leucyl-tRNA synthetase 1
chr1	145186345	145186976	632	6	-0.564136	-6.40374	0.00262681	0.878533	-18	Intron (ENST00000621798.4/103091866, intron 2 of 2)	29082		LINC01145	long intergenic non-protein coding RNA 1145
chr7	5556173	5556891	719	69	0.431616	6.40168	0.00263526	0.878533	14	Exon (ENST00000609813.1/ENST00000609813.1, exon 1 of 1)	6893	ENSG00000075624	ACTB	actin beta
chr15	23597976	23598538	563	8	0.58271	6.39627	0.00263948	0.878533	19	Intron (ENST00000647595.1/ENST00000647595.1, intron 1 of 1)	32302	ENSG00000179455	MKRN3	makorin ring finger protein 3
chrX	111499026	111499482	457	5	-0.467584	-6.39603	0.00263948	0.878533	-15	Distal Intergenic	-12180	ENSG00000260802	SERTM2	serine rich and transmembrane domain containing 2
chr21	44510412	44510921	510	36	0.555804	6.39535	0.00263948	0.878533	18	Promoter (<=1kb)	0	ENSG00000235890	TSPEAR-AS1	TSPEAR antisense RNA 1
chr6	152940262	152946208	5947	26	0.376993	6.39478	0.00263948	0.878533	12	Distal Intergenic	27777	ENSG00000112029	FBXO5	F-box protein 5
chr22	47305182	47305686	505	8	-0.487987	-6.39149	0.00264793	0.878533	-16	Distal Intergenic	-39883	ENSG00000224715	LOC339685	uncharacterized LOC339685
chr3	188411927	188412631	705	7	-0.500234	-6.38889	0.0026606	0.878533	-16	Intron (ENST00000448637.5/4026, intron 3 of 6)	258643	ENSG00000145012	LPP	LIM domain containing preferred translocation partner in lipoma
chr12	61201448	61202020	573	6	0.510659	6.38293	0.00267749	0.878533	16	Distal Intergenic	625213	ENSG00000198673	TAFA2	TAFA chemokine like family member 2
chrX	18223610	18223973	364	13	0.53664	6.37973	0.00269016	0.878533	17	Promoter (2-3kb)	-2724	ENSG00000177324	BEND2	BEN domain containing 2
chr1	215771306	215771536	231	18	-0.310119	-6.3721	0.00271127	0.878533	-10	Intron (ENST00000307340.8/7399, intron 55 of 71)	651912	ENSG00000042781	USH2A	usherin
chr1	86490989	86492801	1813	5	0.66779	6.36922	0.00271972	0.878533	21	Exon (ENST00000234701.7/1179, exon 10 of 15)	22621	ENSG00000016490	CLCA1	chloride channel accessory 1
chr17	44970416	44970713	298	28	0.464415	6.36647	0.00272817	0.878533	15	Promoter (2-3kb)	-2113	ENSG00000131094	C1QL1	complement C1q like 1
chrX	149591872	149592062	191	6	-1.44628	-6.36375	0.00273239	0.878533	-46	Downstream (<1kb)	3252	ENSG00000268738	HSFX2	heat shock transcription factor family, X-linked 2
chr11	57307167	57307697	531	8	-0.435491	-6.36329	0.00273239	0.878533	-14	Intron (ENST00000528882.5/85456, intron 6 of 6)	17255	ENSG00000149115	TNKS1BP1	tankyrase 1 binding protein 1
chr7	110563071	110563293	223	16	0.438804	6.36308	0.00273239	0.878533	14	Distal Intergenic	400272	ENSG00000184903	IMMP2L	inner mitochondrial membrane peptidase subunit 2
chr9	134333356	134333883	528	25	0.331571	6.35929	0.00274928	0.878533	11	Intron (ENST00000484822.1/6256, intron 2 of 2)	16258	ENSG00000186350	RXRA	retinoid X receptor alpha
chrX	118600145	118600964	820	18	-0.402566	-6.35816	0.00275351	0.878533	-13	Intron (ENST00000276204.10/139818, intron 23 of 52)	104247	ENSG00000147251	DOCK11	dedicator of cytokinesis 11
chrX	36435689	36435968	280	6	0.541312	6.35815	0.00275351	0.878533	17	Intron (ENST00000455438.2/101928627, intron 1 of 7)	4324	ENSG00000226484	LOC101928627	uncharacterized LOC101928627
chr4	56691251	56691713	463	6	0.447876	6.35788	0.00275351	0.878533	14	Distal Intergenic	-9352	ENSG00000171476	HOPX	HOP homeobox
chr8	22435307	22436026	720	6	-0.469154	-6.35589	0.00275351	0.878533	-15	Distal Intergenic	-4793	ENSG00000120910	PPP3CC	protein phosphatase 3 catalytic subunit gamma
chr12	99189679	99191408	1730	7	0.444181	6.3484	0.00277462	0.878533	14	Intron (ENST00000547776.6/56899, intron 14 of 25)	792829	ENSG00000185046	ANKS1B	ankyrin repeat and sterile alpha motif domain containing 1B
chr4	140415846	140416495	650	6	0.647785	6.34774	0.00277462	0.878533	21	Intron (ENST00000325617.10/1047, intron 1 of 14)	11153	ENSG00000153132	CLGN	calmegin
chr7	24830622	24830876	255	6	0.507918	6.34665	0.00277462	0.878533	16	3' UTR	149302	ENSG00000070882	OSBPL3	oxysterol binding protein like 3
chr7	128166534	128166967	434	42	0.344861	6.3454	0.00277462	0.878533	11	Distal Intergenic	-40905	ENSG00000207705	MIR129-1	microRNA 129-1
chr9	35945574	35946123	550	11	0.53777	6.3422	0.00278729	0.878533	17	Distal Intergenic	12031	ENSG00000278889	OR2S2	olfactory receptor family 2 subfamily S member 2 (gene/pseudogene)
chrX	48848485	48848679	195	5	-0.623146	-6.3391	0.00278729	0.878533	-20	Distal Intergenic	-12875	ENSG00000102109	PCSK1N	proprotein convertase subtilisin/kexin type 1 inhibitor
chr4	108487791	108490152	2362	35	0.411016	6.33257	0.0028253	0.881513	13	Distal Intergenic	130243	ENSG00000234492	RPL34-AS1	RPL34 antisense RNA 1 (head to head)
chr4	148560484	148563493	3010	22	0.321074	6.33163	0.00282952	0.881513	10	Intron (ENST00000661928.1/ENST00000661928.1, intron 2 of 3)	-115786	ENSG00000151623	NR3C2	nuclear receptor subfamily 3 group C member 2
chrX	53071124	53071469	346	11	0.417046	6.33098	0.00282952	0.881513	13	Intron (ENST00000332582.4/54328, intron 1 of 1)	22033	ENSG00000184194	GPR173	G protein-coupled receptor 173
chr7	116771521	116772276	756	9	0.252017	6.32847	0.00282952	0.881513	8	Exon (ENST00000318493.11/4233, exon 13 of 21)	99325	ENSG00000105976	MET	MET proto-oncogene, receptor tyrosine kinase
chr15	67180322	67180641	320	6	0.458509	6.32131	0.00285486	0.881513	15	Intron (ENST00000327367.9/4088, intron 5 of 8)	114720	ENSG00000166949	SMAD3	SMAD family member 3
chrX	22120617	22121496	880	7	-0.400794	-6.31882	0.00285486	0.881513	-13	Intron (ENST00000379374.5/5251, intron 11 of 21)	88292	ENSG00000102174	PHEX	phosphate regulating endopeptidase homolog X-linked
chr9	96383243	96383545	303	26	0.507641	6.31871	0.00285486	0.881513	16	Promoter (<=1kb)	144	ENSG00000130958	SLC35D2	solute carrier family 35 member D2
chr17	831634	832376	743	12	0.313096	6.31703	0.00285486	0.881513	10	Intron (ENST00000336868.8/64359, intron 1 of 7)	147400	ENSG00000167693	NXN	nucleoredoxin
chrX	49940700	49941182	483	5	0.27761	6.31206	0.00288865	0.888122	9	Intron (ENST00000376091.8/1184, intron 3 of 14)	18104	ENSG00000171365	CLCN5	chloride voltage-gated channel 5
chr5	1273022	1274088	1067	22	-0.807945	-6.31135	0.00289709	0.888122	-26	Intron (ENST00000484238.6/7015, intron 4 of 10)	8922	ENSG00000164362	TERT	telomerase reverse transcriptase
chr22	12614033	12614977	945	15	-0.318193	-6.31089	0.00290132	0.888122	-10	Intron (ENST00000634617.1/ENST00000634617.1, intron 2 of 8)	786510		LOC102723769	uncharacterized LOC102723769
chr17	34259082	34260601	1520	8	0.553478	6.30964	0.00290554	0.888122	18	Distal Intergenic	3797	ENSG00000108691	CCL2	C-C motif chemokine ligand 2
chr13	106441177	106441333	157	6	0.409239	6.2932	0.00297311	0.892768	13	Distal Intergenic	64411	ENSG00000233532	LINC00460	long intergenic non-protein coding RNA 460
chrX	68926329	68926786	458	9	0.6221	6.29239	0.00297311	0.892768	20	Distal Intergenic	97308	ENSG00000090776	EFNB1	ephrin B1
chr6	122880129	122881913	1785	8	0.475067	6.29204	0.00297311	0.892768	15	Distal Intergenic	90837	ENSG00000172594	SMPDL3A	sphingomyelin phosphodiesterase acid like 3A
chr4	36245229	36245430	202	9	0.378855	6.29179	0.00297311	0.892768	12	Promoter (1-2kb)	1113	ENSG00000247193	LOC439933	uncharacterized LOC439933
chr9	26293504	26294450	947	9	-0.41992	-6.29053	0.00297311	0.892768	-13	Distal Intergenic	226829	ENSG00000276759	LOC100506422	putative deoxyuridine 5'-triphosphate nucleotidohydrolase-like protein FLJ16323
chr7	18274980	18275999	1020	8	0.337022	6.28389	0.00298578	0.892768	11	Intron (ENST00000417496.6/9734, intron 2 of 12)	188031	ENSG00000048052	HDAC9	histone deacetylase 9
chr3	147407927	147408494	568	24	0.357681	6.28205	0.00299845	0.892768	11	Intron (ENST00000472523.1/440982, intron 1 of 1)	14505		LOC440982	uncharacterized LOC440982
chr11	69987277	69987922	646	9	-0.355649	-6.28112	0.0030069	0.892768	-11	Intron (ENST00000534086.1/ENST00000534086.1, intron 1 of 1)	76002	ENSG00000248844	LINC02753	long intergenic non-protein coding RNA 2753
chrX	6406979	6407846	868	8	-0.469753	-6.27405	0.00303646	0.892768	-15	Distal Intergenic	-23016	ENSG00000265284	MIR4770	microRNA 4770
chr8	141924134	141924769	636	16	0.358938	6.27372	0.00303646	0.892768	11	Distal Intergenic	-137821	ENSG00000221768	MIR1302-7	microRNA 1302-7
chr10	3111355	3111790	436	15	0.488241	6.26959	0.00307024	0.892768	16	Intron (ENST00000381125.9/5214, intron 10 of 21)	43807	ENSG00000067057	PFKP	phosphofructokinase, platelet
chr9	106007980	106008325	346	7	-0.427376	-6.26925	0.00307024	0.892768	-14	Intron (ENST00000637185.1/100996590, intron 1 of 7)	14670	ENSG00000234323	LINC01505	long intergenic non-protein coding RNA 1505
chr17	31423508	31424178	671	10	0.388858	6.26907	0.00307024	0.892768	12	Intron (ENST00000621161.5/84440, intron 1 of 14)	31833	ENSG00000131242	RAB11FIP4	RAB11 family interacting protein 4
chr2	217698684	217699313	630	8	-0.432402	-6.2653	0.00307869	0.892768	-14	Intron (ENST00000486365.5/729582, intron 1 of 10)	57280		DIRC3	disrupted in renal carcinoma 3
chr17	3176336	3176702	367	17	0.423819	6.26519	0.00307869	0.892768	13	Promoter (<=1kb)	233	ENSG00000261848	LOC100288728	uncharacterized LOC100288728
chrX	6002548	6002831	284	7	0.624135	6.26365	0.00308291	0.892768	20	Intron (ENST00000381093.6/57502, intron 3 of 5)	224372	ENSG00000146938	NLGN4X	neuroligin 4 X-linked
chrX	97194304	97194579	276	15	-0.391102	-6.26339	0.00308291	0.892768	-12	Intron (ENST00000355827.8/1730, intron 22 of 26)	509641	ENSG00000147202	DIAPH2	diaphanous related formin 2
chrX	153385510	153385929	420	11	-0.425599	-6.26335	0.00308291	0.892768	-14	Distal Intergenic	15421	ENSG00000214897	PNMA6E	PNMA family member 6E
chr16	73231943	73232406	464	23	-0.281459	-6.26044	0.00309136	0.892768	-9	Exon (ENST00000577171.1/ENST00000577171.1, exon 1 of 1)	659465	ENSG00000140836	ZFHX3	zinc finger homeobox 3
chr4	140252873	140253064	192	24	0.574549	6.25949	0.00309136	0.892768	18	Distal Intergenic	-4222	ENSG00000153130	SCOC	short coiled-coil protein
chr2	71495702	71495996	295	5	-0.467336	-6.25433	0.00312092	0.892768	-15	Intron (ENST00000409582.7/8291, intron 3 of 55)	41980	ENSG00000135636	DYSF	dysferlin
chr6	152870783	152875171	4389	35	0.30791	6.2525	0.00312937	0.892768	10	Intron (ENST00000666093.1/ENST00000666093.1, intron 1 of 4)	98814	ENSG00000112029	FBXO5	F-box protein 5
chr7	130913092	130913610	519	14	0.469782	6.25073	0.00313781	0.892768	15	Promoter (<=1kb)	0		LINC00513	long intergenic non-protein coding RNA 513
chrX	7717340	7717953	614	5	0.270857	6.24373	0.00317582	0.892768	9	Intron (ENST00000664306.1/412, intron 11 of 12)	570103	ENSG00000101846	STS	steroid sulfatase
chrX	123465043	123465476	434	6	0.519646	6.23885	0.00320116	0.892768	17	Exon (ENST00000622768.4/2892, exon 13 of 16)	280800	ENSG00000125675	GRIA3	glutamate ionotropic receptor AMPA type subunit 3
chr8	74306390	74306941	552	15	-0.559015	-6.2387	0.00320116	0.892768	-18	Intron (ENST00000342232.5/56704, intron 2 of 5)	14599	ENSG00000104369	JPH1	junctophilin 1
chr7	114076036	114076230	195	14	0.318732	6.23849	0.00320116	0.892768	10	Promoter (<=1kb)	-116	ENSG00000154415	PPP1R3A	protein phosphatase 1 regulatory subunit 3A
chr1	36580967	36581110	144	7	0.441923	6.23786	0.00320116	0.892768	14	Distal Intergenic	-97689	ENSG00000119535	CSF3R	colony stimulating factor 3 receptor
chr1	70958188	70960542	2355	13	-0.372661	-6.23449	0.00323495	0.892768	-12	Intron (ENST00000370931.7/5733, intron 3 of 4)	87246	ENSG00000050628	PTGER3	prostaglandin E receptor 3
chr3	48560803	48561247	445	16	0.673696	6.23225	0.00324339	0.892768	21	Promoter (<=1kb)	0	ENSG00000114268	PFKFB4	6-phosphofructo-2-kinase/fructose-2,6-biphosphatase 4
chr14	75430634	75430986	353	11	0.468865	6.23204	0.00324339	0.892768	15	Promoter (2-3kb)	2918	ENSG00000140044	JDP2	Jun dimerization protein 2
chr19	19540763	19541182	420	26	0.386158	6.232	0.00324339	0.892768	12	Promoter (2-3kb)	2515	ENSG00000160161	CILP2	cartilage intermediate layer protein 2
chrX	44709112	44709461	350	7	-0.341383	-6.23172	0.00324339	0.892768	-11	Distal Intergenic	-134560	ENSG00000189037	DUSP21	dual specificity phosphatase 21
chr6	22917173	22917981	809	6	0.388102	6.22938	0.00326451	0.892768	12	Intron (ENST00000420572.2/ENST00000420572.2, intron 2 of 2)	347607	ENSG00000112273	HDGFL1	HDGF like 1
chr17	74736739	74737277	539	54	0.262917	6.22891	0.00326873	0.892768	8	Promoter (<=1kb)	0	ENSG00000172794	RAB37	RAB37, member RAS oncogene family
chr19	2512758	2513144	387	16	0.489114	6.22848	0.00326873	0.892768	16	3' UTR	189550	ENSG00000176533	GNG7	G protein subunit gamma 7
chr15	43252209	43252299	91	5	0.399569	6.22821	0.00327296	0.892768	13	Intron (ENST00000220420.10/9333, intron 6 of 12)	14629	ENSG00000104055	TGM5	transglutaminase 5
chr4	184756373	184756573	201	7	0.542998	6.22634	0.00327718	0.892768	17	3' UTR	69546	ENSG00000151726	ACSL1	acyl-CoA synthetase long chain family member 1
chr11	102243334	102244485	1152	16	0.561775	6.22464	0.00328985	0.892768	18	Distal Intergenic	16361	ENSG00000137693	YAP1	Yes associated protein 1
chrX	47565132	47565414	283	7	-0.837463	-6.22272	0.00329407	0.892768	-27	3' UTR	4032	ENSG00000078061	ARAF	A-Raf proto-oncogene, serine/threonine kinase
chr3	136596020	136596736	717	5	-0.624417	-6.21625	0.00332786	0.892768	-20	Intron (ENST00000236698.9/10274, intron 4 of 32)	155642	ENSG00000118007	STAG1	stromal antigen 1
chr2	231840321	231840986	666	10	0.342787	6.21261	0.00335742	0.892768	11	Distal Intergenic	44134	ENSG00000144524	COPS7B	COP9 signalosome subunit 7B
chr19	3034205	3034760	556	6	-0.52618	-6.21017	0.00337854	0.892768	-17	Intron (ENST00000426948.6/7089, intron 1 of 18)	11028	ENSG00000065717	TLE2	TLE family member 2, transcriptional corepressor
chrX	24118699	24119118	420	16	0.423078	6.20989	0.00337854	0.892768	13	Distal Intergenic	-30055	ENSG00000005889	ZFX	zinc finger protein X-linked
chrX	41520275	41520580	306	5	0.431351	6.20786	0.00338698	0.892768	14	3' UTR	402589	ENSG00000147044	CASK	calcium/calmodulin dependent serine protein kinase
chr18	76459768	76460150	383	17	0.427466	6.20667	0.0033912	0.892768	14	Intron (ENST00000443185.7/9658, intron 2 of 6)	35092	ENSG00000101493	ZNF516	zinc finger protein 516
chr3	191311302	191311749	448	5	0.50008	6.2058	0.0033912	0.892768	16	Intron (ENST00000340524.9/257313, intron 3 of 8)	18787	ENSG00000188958	UTS2B	urotensin 2B
chr12	128225025	128225378	354	6	0.468696	6.20508	0.0033912	0.892768	15	Distal Intergenic	-42025	ENSG00000181234	TMEM132C	transmembrane protein 132C
chr10	69446637	69447110	474	5	0.524356	6.2043	0.0033912	0.892768	17	Distal Intergenic	-4355	ENSG00000099282	TSPAN15	tetraspanin 15
chrX	22942163	22942477	315	6	-0.317114	-6.20376	0.0033912	0.892768	-10	Intron (ENST00000608254.1/100873065, intron 3 of 5)	350669		PTCHD1-AS	PTCHD1 antisense RNA (head to head)
chrX	38312550	38312891	342	6	-0.462033	-6.20182	0.00340387	0.892768	-15	Intron (ENST00000465127.1/7102, intron 3 of 8)	963220	ENSG00000156298	TSPAN7	tetraspanin 7
chrX	120507647	120508978	1332	7	0.417324	6.20129	0.00341654	0.892768	13	Distal Intergenic	29569	ENSG00000158290	CUL4B	cullin 4B
chr6	72807782	72808228	447	5	-0.532812	-6.20123	0.00341654	0.892768	-17	Intron (ENST00000342056.6/56479, intron 1 of 14)	185990	ENSG00000185760	KCNQ5	potassium voltage-gated channel subfamily Q member 5
chr11	9959023	9959379	357	6	0.390382	6.20099	0.00341654	0.892768	12	Exon (ENST00000526353.1/81846, exon 3 of 3)	334828	ENSG00000133812	SBF2	SET binding factor 2
chr3	86058819	86060213	1395	6	0.345656	6.20079	0.00341654	0.892768	11	Intron (ENST00000383699.7/253559, intron 8 of 9)	1099838	ENSG00000175161	CADM2	cell adhesion molecule 2
chrX	110715459	110716207	749	5	0.411467	6.20029	0.00342077	0.892768	13	Intron (ENST00000372045.5/91851, intron 6 of 11)	79610	ENSG00000101938	CHRDL1	chordin like 1
chr10	133180114	133180464	351	17	-0.44325	-6.20026	0.00342077	0.892768	-14	Intron (ENST00000304613.8/85442, intron 3 of 29)	19895	ENSG00000171798	KNDC1	kinase non-catalytic C-lobe domain containing 1
chr19	5320068	5320622	555	21	0.307382	6.19979	0.00342921	0.892768	10	Intron (ENST00000588552.5/5802, intron 1 of 30)	20181	ENSG00000105426	PTPRS	protein tyrosine phosphatase receptor type S
chr18	53318428	53319424	997	7	-0.462257	-6.19885	0.00343344	0.892768	-15	Intron (ENST00000442544.7/1630, intron 13 of 28)	978231	ENSG00000187323	DCC	DCC netrin 1 receptor
chr17	62478938	62479195	258	37	0.50971	6.198	0.00343766	0.892768	16	Promoter (<=1kb)	0	ENSG00000146872	TLK2	tousled like kinase 2
chr16	84735124	84735605	482	9	0.577245	6.1967	0.00344611	0.892768	18	Intron (ENST00000219473.11/9100, intron 2 of 13)	35146	ENSG00000103194	USP10	ubiquitin specific peptidase 10
chr4	141882885	141883239	355	23	0.561318	6.1966	0.00345033	0.892768	18	Distal Intergenic	161103	ENSG00000164136	IL15	interleukin 15
chr3	5378814	5379351	538	8	0.317724	6.19271	0.00345455	0.892768	10	Distal Intergenic	-128559	ENSG00000265180	MIR4790	microRNA 4790
chr16	68234349	68234559	211	5	0.429098	6.18876	0.00346722	0.892768	14	Promoter (1-2kb)	1568	ENSG00000103067	ESRP2	epithelial splicing regulatory protein 2
chr3	122680383	122680993	611	34	-0.511974	-6.18779	0.00346722	0.892768	-16	Promoter (<=1kb)	0	ENSG00000173193	PARP14	poly(ADP-ribose) polymerase family member 14
chr22	48945120	48945977	858	31	0.459372	6.18574	0.00346722	0.892768	15	Distal Intergenic	52407	ENSG00000205632	LINC01310	long intergenic non-protein coding RNA 1310
chrX	3717930	3718325	396	9	0.58957	6.18532	0.00347145	0.892768	19	Distal Intergenic	-4281	ENSG00000183943	PRKX	protein kinase X-linked
chr1	220887382	220887667	286	22	0.31265	6.1852	0.00347567	0.892768	10	Distal Intergenic	6313	ENSG00000136630	HLX	H2.0 like homeobox
chr3	151275174	151278396	3223	24	0.350754	6.17485	0.0035179	0.892768	11	Promoter (<=1kb)	0	ENSG00000174944	P2RY14	purinergic receptor P2Y14
chrX	55052757	55052922	166	10	-0.473312	-6.17404	0.00352212	0.892768	-15	Distal Intergenic	-21780	ENSG00000158578	ALAS2	5'-aminolevulinate synthase 2
chrX	33515008	33515205	198	19	-0.94899	-6.17279	0.00352635	0.892768	-30	Distal Intergenic	-175567	ENSG00000198947	DMD	dystrophin
chr17	12846846	12847187	342	5	-0.363317	-6.17158	0.00353057	0.892768	-12	Intron (ENST00000379672.10/9912, intron 1 of 20)	57348	ENSG00000006740	ARHGAP44	Rho GTPase activating protein 44
chr16	2967028	2967105	78	15	0.359147	6.16906	0.00354746	0.892768	11	Promoter (2-3kb)	2812	ENSG00000131650	KREMEN2	kringle containing transmembrane protein 2
chr15	45494412	45494884	473	7	0.511718	6.16814	0.00354746	0.892768	16	Intron (ENST00000558536.5/ENST00000558536.5, intron 4 of 4)	44294		HMGN2P46	high mobility group nucleosomal binding domain 2 pseudogene 46
chr4	187399855	187404794	4940	32	0.290087	6.16801	0.00354746	0.892768	9	Distal Intergenic	29207	ENSG00000250042	LINC02514	long intergenic non-protein coding RNA 2514
chr1	23935500	23935675	176	17	-1.01947	-6.16748	0.00354746	0.892768	-32	Distal Intergenic	6430	ENSG00000264926	MIR378F	microRNA 378f
chr6	26249212	26249621	410	17	0.358822	6.16572	0.00354746	0.892768	11	Promoter (<=1kb)	984	ENSG00000277775	H3C7	H3 clustered histone 7
chrX	123774451	123774616	166	5	-0.66627	-6.16454	0.00355169	0.892768	-21	Distal Intergenic	-41395	ENSG00000125676	THOC2	THO complex 2
chr3	21986685	21987528	844	8	0.642551	6.1632	0.00355591	0.892768	20	Intron (ENST00000494118.5/79750, intron 2 of 6)	385104	ENSG00000151789	ZNF385D	zinc finger protein 385D
chr3	66478963	66479495	533	11	-0.441928	-6.16232	0.00356013	0.892768	-14	Intron (ENST00000273261.7/26018, intron 1 of 18)	21437	ENSG00000144749	LRIG1	leucine rich repeats and immunoglobulin like domains 1
chr3	93210969	93211173	205	7	-1.47948	-6.16151	0.00356858	0.892768	-47	Distal Intergenic	675240	ENSG00000184500	PROS1	protein S
chr6	95093724	95094171	448	6	0.360721	6.16132	0.00356858	0.892768	11	Distal Intergenic	483279	ENSG00000261366	MANEA-DT	MANEA divergent transcript
chrX	120151793	120153064	1272	12	-0.563737	-6.16051	0.00356858	0.892768	-18	Intron (ENST00000555168.1/158801, intron 1 of 4)	91824	ENSG00000233382	NKAPP1	NFKB activating protein pseudogene 1
chr12	126660290	126661115	826	7	0.359644	6.15988	0.0035728	0.892768	11	Intron (ENST00000545853.1/100996671, intron 1 of 1)	29145	ENSG00000256732	LOC100996671	uncharacterized LOC100996671
chr2	131829474	131829924	451	70	-0.475782	-6.15846	0.00358125	0.892768	-15	Exon (ENST00000437330.1/ENST00000437330.1, exon 3 of 3)	-27813	ENSG00000186825	C2orf27B	chromosome 2 open reading frame 27B
chr4	171182408	171183592	1185	9	0.508428	6.15743	0.00358125	0.892768	16	Promoter (2-3kb)	-2592	ENSG00000278502	MIR6082	microRNA 6082
chrX	16681606	16681828	223	5	0.327332	6.15732	0.00358125	0.892768	10	Intron (ENST00000359276.9/56474, intron 9 of 18)	30841	ENSG00000047230	CTPS2	CTP synthase 2
chrX	97871275	97871492	218	5	-0.484425	-6.15482	0.00358125	0.892768	-15	Distal Intergenic	-254016	ENSG00000236256	DIAPH2-AS1	DIAPH2 antisense RNA 1
chr4	25790859	25791181	323	6	0.346624	6.15421	0.00358125	0.892768	11	Intron (ENST00000399878.8/23231, intron 11 of 23)	72414	ENSG00000091490	SEL1L3	SEL1L family member 3
chrX	110136782	110138422	1641	7	0.355541	6.15225	0.00359392	0.892768	11	Intron (ENST00000372072.7/84187, intron 3 of 5)	134147	ENSG00000157600	TMEM164	transmembrane protein 164
chrX	40989416	40990545	1130	13	0.372965	6.14977	0.00360236	0.892768	12	Distal Intergenic	-94900	ENSG00000124486	USP9X	ubiquitin specific peptidase 9 X-linked
chrX	40971472	40973274	1803	12	0.454567	6.1488	0.00362348	0.892768	14	Distal Intergenic	-112171	ENSG00000124486	USP9X	ubiquitin specific peptidase 9 X-linked
chrX	19048720	19049428	709	16	0.349104	6.14865	0.00362348	0.892768	11	Intron (ENST00000655807.1/ENST00000655807.1, intron 1 of 2)	73040	ENSG00000173698	ADGRG2	adhesion G protein-coupled receptor G2
chr14	81283900	81284932	1033	6	0.402937	6.14422	0.00365726	0.892768	13	Intron (ENST00000555447.5/85439, intron 5 of 7)	142472	ENSG00000140022	STON2	stonin 2
chr6	2415171	2415604	434	11	0.525677	6.1435	0.00366571	0.892768	17	Intron (ENST00000657072.1/100508120, intron 4 of 4)	169453		GMDS-DT	GMDS divergent transcript
chrX	154357178	154357835	658	36	0.566821	6.14284	0.00366571	0.892768	18	3' UTR	13368	ENSG00000196924	FLNA	filamin A
chr7	16134076	16134528	453	14	0.246702	6.13525	0.0036826	0.892768	8	Intron (ENST00000407010.7/729920, intron 9 of 9)	287010	ENSG00000214960	CRPPA	CDP-L-ribitol pyrophosphorylase A
chr6	139503928	139504373	446	13	0.540021	6.1348	0.0036826	0.892768	17	Intron (ENST00000650173.1/ENST00000650173.1, intron 7 of 7)	-29270	ENSG00000238099	LINC01625	long intergenic non-protein coding RNA 1625
chrX	124628823	124629953	1131	5	0.565042	6.13424	0.0036826	0.892768	18	Intron (ENST00000371130.7/10178, intron 11 of 30)	333864	ENSG00000009694	TENM1	teneurin transmembrane protein 1
chr4	113978748	113979038	291	17	0.503593	6.13285	0.00368683	0.892768	16	Promoter (<=1kb)	609	ENSG00000180801	ARSJ	arylsulfatase family member J
chr9	103612252	103612421	170	5	-0.397957	-6.13137	0.00369105	0.892768	-13	Distal Intergenic	-287218	ENSG00000225564	LINC01492	long intergenic non-protein coding RNA 1492
chr22	11706266	11707533	1268	67	0.531733	6.13112	0.00369105	0.892768	17	Distal Intergenic	-119990		LOC102723769	uncharacterized LOC102723769
chrX	120005967	120006289	323	5	0.420138	6.13105	0.00369105	0.892768	13	Intron (ENST00000454625.2/101928941, intron 4 of 4)	9255	ENSG00000234493	RHOXF1P1	Rhox homeobox family member 1 pseudogene 1
chr12	109665277	109665556	280	10	0.369572	6.13061	0.0036995	0.892768	12	Distal Intergenic	-48672	ENSG00000139438	FAM222A	family with sequence similarity 222 member A
chrX	32064910	32065254	345	5	-0.556963	-6.1302	0.0036995	0.892768	-18	Intron (ENST00000359836.5/1756, intron 1 of 33)	1146265	ENSG00000198947	DMD	dystrophin
chr9	136530774	136531781	1008	45	0.438407	6.128	0.00370372	0.892768	14	Intron (ENST00000651671.1/4851, intron 2 of 33)	14267	ENSG00000148400	NOTCH1	notch receptor 1
chrX	32036424	32037725	1302	11	0.381104	6.12645	0.00370794	0.892768	12	Intron (ENST00000359836.5/1756, intron 1 of 33)	1173794	ENSG00000198947	DMD	dystrophin
chrX	97025373	97026735	1363	21	0.39018	6.12524	0.00371639	0.89303	12	Intron (ENST00000355827.8/1730, intron 17 of 26)	340710	ENSG00000147202	DIAPH2	diaphanous related formin 2
chr12	45626015	45626618	604	27	-0.352144	-6.11967	0.0037544	0.89844	-11	Distal Intergenic	101157		LINC00938	long intergenic non-protein coding RNA 938
chrX	154337269	154337703	435	9	0.815108	6.11689	0.00376707	0.89844	26	Distal Intergenic	9893	ENSG00000007350	TKTL1	transketolase like 1
chrX	2915177	2915496	320	11	-0.47405	-6.11635	0.00376707	0.89844	-15	Intron (ENST00000381154.6/414, intron 6 of 9)	13843	ENSG00000006756	ARSD	arylsulfatase D
chr2	162550706	162552733	2028	6	0.458314	6.11334	0.00377551	0.89844	15	Intron (ENST00000332142.10/90134, intron 2 of 15)	286034	ENSG00000184611	KCNH7	potassium voltage-gated channel subfamily H member 7
chr11	53860622	53861717	1096	7	1.09415	6.1108	0.00379663	0.89844	35	Distal Intergenic	742281	ENSG00000185926	OR4C46	olfactory receptor family 4 subfamily C member 46
chr4	46992842	46992954	113	5	0.863457	6.10846	0.00381352	0.89844	27	Promoter (<=1kb)	627	ENSG00000109158	GABRA4	gamma-aminobutyric acid type A receptor alpha4 subunit
chr9	132582516	132583063	548	23	0.380039	6.10447	0.00383886	0.89844	12	Promoter (<=1kb)	0	ENSG00000125492	BARHL1	BarH like homeobox 1
chr1	4612264	4612523	260	6	-0.478187	-6.10357	0.00384308	0.89844	-15	Distal Intergenic	40716	ENSG00000232596	LINC01646	long intergenic non-protein coding RNA 1646
chr1	22024587	22024826	240	12	0.364191	6.10219	0.00385153	0.89844	12	Exon (ENST00000635675.2/29092, exon 1 of 3)	40981	ENSG00000142789	CELA3A	chymotrypsin like elastase 3A
chr4	67225513	67226174	662	5	0.501223	6.09957	0.00387265	0.89844	16	Distal Intergenic	194880	ENSG00000250075	LOC101927237	uncharacterized LOC101927237
chr4	1004740	1005420	681	21	0.436294	6.09774	0.00387687	0.89844	14	Promoter (1-2kb)	1311	ENSG00000127415	IDUA	alpha-L-iduronidase
chr6	137355641	137357906	2266	24	0.298684	6.09379	0.00389376	0.89844	10	Distal Intergenic	-136192	ENSG00000027697	IFNGR1	interferon gamma receptor 1
chr22	49546770	49547347	578	15	0.408539	6.09233	0.00390643	0.89844	13	Intron (ENST00000414287.5/348645, intron 1 of 4)	110157	ENSG00000188511	C22orf34	chromosome 22 open reading frame 34
chr14	54151388	54152129	742	9	0.314927	6.0917	0.00391065	0.89844	10	Distal Intergenic	-192627	ENSG00000125378	BMP4	bone morphogenetic protein 4
chrX	49713979	49714395	417	7	0.384933	6.08994	0.00391488	0.89844	12	Distal Intergenic	-17995	ENSG00000068985	PAGE1	PAGE family member 1
chr21	28207527	28207799	273	5	0.364221	6.08788	0.00393599	0.89844	12	Intron (ENST00000453420.5/101927973, intron 3 of 5)	20868	ENSG00000236532	LINC01695	long intergenic non-protein coding RNA 1695
chr2	134598554	134599258	705	9	-0.457468	-6.08649	0.00395289	0.89844	-15	Intron (ENST00000281924.6/81615, intron 2 of 7)	119742	ENSG00000152128	TMEM163	transmembrane protein 163
chr11	16871143	16871491	349	6	-0.536217	-6.08647	0.00395289	0.89844	-17	5' UTR	142923	ENSG00000166689	PLEKHA7	pleckstrin homology domain containing A7
chr18	30578217	30582493	4277	19	0.456341	6.08632	0.00395289	0.89844	15	Distal Intergenic	279307	ENSG00000283218	MIR302F	microRNA 302f
chr1	89670213	89670320	108	6	0.476034	6.08554	0.00395289	0.89844	15	Intron (ENST00000429074.1/ENST00000429074.1, intron 3 of 3)	37073	ENSG00000171492	LRRC8D	leucine rich repeat containing 8 VRAC subunit D
chr10	49850498	49850660	163	5	-0.520097	-6.08346	0.00395289	0.89844	-17	Intron (ENST00000402038.7/8505, intron 14 of 18)	119543	ENSG00000227345	PARG	poly(ADP-ribose) glycohydrolase
chrX	120254983	120255514	532	7	-0.500383	-6.08147	0.00395711	0.89844	-16	3' UTR	4231	ENSG00000177485	ZBTB33	zinc finger and BTB domain containing 33
chr21	44438579	44439159	581	34	0.379398	6.08077	0.00395711	0.89844	12	Exon (ENST00000300482.9/7226, exon 31 of 33)	88416	ENSG00000142185	TRPM2	transient receptor potential cation channel subfamily M member 2
chr15	69473781	69474075	295	6	-0.512637	-6.07993	0.00395711	0.89844	-16	Intron (ENST00000668790.1/145837, intron 3 of 6)	10860	ENSG00000245750	DRAIC	downregulated RNA in cancer, inhibitor of cell invasion and migration
chr17	50198762	50198986	225	6	0.42095	6.07898	0.00396133	0.89844	13	Promoter (2-3kb)	2646	ENSG00000108821	COL1A1	collagen type I alpha 1 chain
chr17	77313213	77313538	326	9	0.471547	6.07815	0.00396556	0.89844	15	Intron (ENST00000589070.1/10801, intron 1 of 1)	32644	ENSG00000184640	SEPTIN9	septin 9
chrX	71345673	71345860	188	5	-0.260733	-6.0771	0.00396978	0.89844	-8	Distal Intergenic	-20379	ENSG00000147133	TAF1	TATA-box binding protein associated factor 1
chrX	128545413	128545909	497	5	0.646091	6.07615	0.003974	0.89844	21	Intron (ENST00000660383.1/ENST00000660383.1, intron 6 of 10)	-493015	ENSG00000123165	ACTRT1	actin related protein T1
chr17	7023648	7024245	598	44	0.345001	6.0751	0.003974	0.89844	11	Promoter (<=1kb)	598	ENSG00000161940	BCL6B	BCL6B transcription repressor
chrX	153477605	153478168	564	12	0.515868	6.07411	0.00398667	0.89844	16	Intron (ENST00000370210.3/55559, intron 1 of 5)	17348	ENSG00000213397	HAUS7	HAUS augmin like complex subunit 7
chrX	24474436	24475573	1138	25	-0.365114	-6.07159	0.00400356	0.89844	-12	Intron (ENST00000379162.8/5165, intron 1 of 10)	9215	ENSG00000067992	PDK3	pyruvate dehydrogenase kinase 3
chrX	101099848	101100048	201	7	-0.417587	-6.07159	0.00400356	0.89844	-13	Promoter (1-2kb)	1630	ENSG00000102384	CENPI	centromere protein I
chrX	9320736	9321157	422	8	-0.456378	-6.06981	0.00402046	0.89844	-15	Distal Intergenic	-25054	ENSG00000177138	FAM9B	family with sequence similarity 9 member B
chr4	187209788	187210557	770	11	0.432247	6.06852	0.0040289	0.89844	14	Distal Intergenic	7755		LINC02374	long intergenic non-protein coding RNA 2374
chr7	130577677	130577930	254	19	0.573121	6.06716	0.00403313	0.89844	18	Intron (ENST00000425248.5/26958, intron 9 of 23)	90818	ENSG00000158623	COPG2	coatomer protein complex subunit gamma 2
chr1	9084572	9084957	386	7	0.387091	6.06667	0.00403313	0.89844	12	Intron (ENST00000486632.5/6518, intron 2 of 6)	3521	ENSG00000142583	SLC2A5	solute carrier family 2 member 5
chr7	16248648	16249072	425	9	-0.405063	-6.06351	0.00405847	0.89844	-13	Intron (ENST00000663812.1/100506025, intron 1 of 2)	38164	ENSG00000229688	CRPPA-AS1	CRPPA antisense RNA 1
chr8	143489453	143489979	527	26	0.5039	6.06207	0.00407114	0.89844	16	Intron (ENST00000262577.6/23144, intron 4 of 11)	51468	ENSG00000014164	ZC3H3	zinc finger CCCH-type containing 3
chr1	146374972	146375400	429	6	-0.454713	-6.06197	0.00407114	0.89844	-14	Promoter (1-2kb)	-1407	ENSG00000206737	RNVU1-18	RNA, variant U1 small nuclear 18
chr12	15073258	15075366	2109	15	0.496215	6.0619	0.00407114	0.89844	16	Distal Intergenic	62797	ENSG00000134533	RERG	RAS like estrogen regulated growth inhibitor
chr20	25774425	25774696	272	19	0.484171	6.06163	0.00407114	0.89844	15	Exon (ENST00000659462.1/ENST00000659462.1, exon 2 of 2)	79337		LOC101926935	uncharacterized LOC101926935
chr21	9592735	9593153	419	16	0.289914	6.06139	0.00407114	0.89844	9	Distal Intergenic	-41091		LOC105379514	uncharacterized LOC105379514
chr8	117516129	117517301	1173	13	0.497202	6.05949	0.0040838	0.89844	16	Distal Intergenic	-3412	ENSG00000164758	MED30	mediator complex subunit 30
chr2	236356065	236356394	330	9	0.451824	6.05901	0.00409225	0.89844	14	Intron (ENST00000431676.6/79781, intron 15 of 18)	147303	ENSG00000132321	IQCA1	IQ motif containing with AAA domain 1
chr4	187407475	187407865	391	8	-0.679735	-6.05796	0.00409225	0.89844	-22	Distal Intergenic	36827	ENSG00000250042	LINC02514	long intergenic non-protein coding RNA 2514
chr6	17101435	17101682	248	12	0.478802	6.05592	0.0041007	0.89844	15	Promoter (<=1kb)	-576	ENSG00000230873	STMND1	stathmin domain containing 1
chr16	73493793	73494121	329	6	-0.587125	-6.05545	0.00410492	0.89844	-19	Intron (ENST00000641790.1/100506172, intron 3 of 3)	106969	ENSG00000258779	LINC01568	long intergenic non-protein coding RNA 1568
chrX	48705983	48706318	336	16	-0.622044	-6.05458	0.00411337	0.89844	-20	Promoter (<=1kb)	0	ENSG00000101945	SUV39H1	suppressor of variegation 3-9 homolog 1
chr9	41420420	41421564	1145	15	-0.393365	-6.05425	0.00411759	0.89844	-13	Distal Intergenic	186665	ENSG00000276029	MIR4477A	microRNA 4477a
chr11	119684748	119685415	668	16	0.579954	6.05411	0.00411759	0.89844	18	Intron (ENST00000341398.6/5818, intron 1 of 7)	43138	ENSG00000110400	NECTIN1	nectin cell adhesion molecule 1
chr6	26577233	26577648	416	16	0.361563	6.05277	0.00412181	0.89844	12	Distal Intergenic	7909	ENSG00000284607	LOC105374988	uncharacterized LOC105374988
chr11	91571639	91573043	1405	6	-0.579336	-6.05143	0.00413026	0.89844	-18	Distal Intergenic	-702437	ENSG00000221586	MIR1261	microRNA 1261
chrX	150983186	150983406	221	26	-0.5636	-6.05009	0.00413871	0.89844	-18	Promoter (<=1kb)	0	ENSG00000029993	HMGB3	high mobility group box 3
chr7	89427247	89428594	1348	15	0.273777	6.05009	0.00413871	0.89844	9	Distal Intergenic	209093	ENSG00000182348	ZNF804B	zinc finger protein 804B
chr5	131008385	131008510	126	17	0.514026	6.04786	0.00415982	0.899804	16	Distal Intergenic	154117	ENSG00000169567	HINT1	histidine triad nucleotide binding protein 1
chr20	60423225	60423555	331	7	0.412963	6.0468	0.00415982	0.899804	13	Intron (ENST00000668055.1/284757, intron 3 of 4)	284785	ENSG00000228340	MIR646HG	MIR646 host gene
chr21	46668102	46668433	332	18	0.434967	6.03817	0.00420628	0.90196	14	Distal Intergenic	11279	ENSG00000160310	PRMT2	protein arginine methyltransferase 2
chr5	19385315	19385646	332	5	-0.357228	-6.03714	0.00422317	0.90196	-11	Distal Intergenic	92990	ENSG00000145526	CDH18	cadherin 18
chr2	88739895	88740538	644	8	0.427059	6.03455	0.00423162	0.90196	14	Intron (ENST00000283646.5/22934, intron 8 of 8)	48222	ENSG00000153574	RPIA	ribose 5-phosphate isomerase A
chrX	75645212	75645342	131	5	-0.30182	-6.03362	0.00423584	0.90196	-10	Distal Intergenic	101569		TTC3P1	tetratricopeptide repeat domain 3 pseudogene 1
chr11	64686356	64686587	232	6	-0.598531	-6.0334	0.00423584	0.90196	-19	Intron (ENST00000377551.5/9379, intron 4 of 21)	27324	ENSG00000110076	NRXN2	neurexin 2
chrX	136152180	136152769	590	13	0.329439	6.03319	0.00423584	0.90196	10	Intron (ENST00000629039.2/2273, intron 1 of 6)	5478	ENSG00000022267	FHL1	four and a half LIM domains 1
chr14	26958024	26960180	2157	17	-0.382773	-6.03214	0.00424006	0.90196	-12	Intron (ENST00000656336.1/102725045, intron 2 of 5)	358269	ENSG00000257842	LINC02588	long intergenic non-protein coding RNA 2588
chr3	44025932	44026420	489	6	0.439845	6.02795	0.00425273	0.90196	14	Distal Intergenic	-87792	ENSG00000207954	MIR138-1	microRNA 138-1
chr19	16599067	16599411	345	5	0.501357	6.0263	0.0042654	0.90196	16	Intron (ENST00000409035.1/9441, intron 1 of 11)	60693	ENSG00000214046	SMIM7	small integral membrane protein 7
chrX	128823027	128823679	653	7	0.509907	6.02614	0.0042654	0.90196	16	Intron (ENST00000660383.1/ENST00000660383.1, intron 5 of 10)	699567	ENSG00000102038	SMARCA1	SWI/SNF related, matrix associated, actin dependent regulator of chromatin, subfamily a, member 1
chrX	71475304	71475825	522	15	-0.378294	-6.0254	0.0042654	0.90196	-12	Intron (ENST00000373775.8/6872, intron 13 of 14)	68625	ENSG00000147133	TAF1	TATA-box binding protein associated factor 1
chrX	41377745	41378077	333	8	-0.395492	-6.0244	0.00427807	0.90196	-13	Distal Intergenic	31425	ENSG00000215301	DDX3X	DEAD-box helicase 3 X-linked
chr21	36641867	36642539	673	12	0.368972	6.02136	0.00429496	0.90196	12	Distal Intergenic	-56576	ENSG00000159263	SIM2	SIM bHLH transcription factor 2
chr19	55749342	55749388	47	7	0.54468	6.01789	0.00431608	0.90196	17	Distal Intergenic	-9626	ENSG00000223638	RFPL4A	ret finger protein like 4A
chr11	62525983	62526802	820	8	0.367016	6.01778	0.00431608	0.90196	12	Exon (ENST00000378024.9/79026, exon 5 of 5)	9305	ENSG00000124942	AHNAK	AHNAK nucleoprotein
chrX	48052068	48053344	1277	10	0.378048	6.01236	0.00434564	0.90196	12	Intron (ENST00000428463.5/57232, intron 5 of 11)	17797	ENSG00000221994	ZNF630	zinc finger protein 630
chr17	81427573	81428726	1154	45	0.325349	6.01012	0.00435409	0.90196	10	Intron (ENST00000584436.7/57597, intron 3 of 28)	32098	ENSG00000266074	BAHCC1	BAH domain and coiled-coil containing 1
chr4	188270095	188271062	968	40	-0.504259	-6.00971	0.00435831	0.90196	-16	Distal Intergenic	126432	ENSG00000184108	TRIML1	tripartite motif family like 1
chr18	76405782	76406347	566	30	0.391078	6.0091	0.00436253	0.90196	12	Intron (ENST00000443185.7/9658, intron 3 of 6)	88895	ENSG00000101493	ZNF516	zinc finger protein 516
chrX	40252005	40252408	404	11	0.492772	6.00799	0.00436676	0.90196	16	Distal Intergenic	-10509	ENSG00000236393	LOC101927476	uncharacterized LOC101927476
chr6	2841540	2842125	586	40	0.970666	6.00767	0.00437098	0.90196	31	Promoter (<=1kb)	0	ENSG00000021355	SERPINB1	serpin family B member 1
chrX	54480016	54480853	838	12	0.340145	6.00643	0.00437943	0.90196	11	Intron (ENST00000375135.4/2245, intron 1 of 17)	15381	ENSG00000102302	FGD1	FYVE, RhoGEF and PH domain containing 1
chr1	123622474	123623743	1270	10	0.70119	6.00634	0.00437943	0.90196	22	Distal Intergenic	2103129	ENSG00000231752	EMBP1	embigin pseudogene 1
chr11	29646389	29646488	100	6	-0.388429	-6.00608	0.00437943	0.90196	-12	Intron (ENST00000528553.2/ENST00000528553.2, intron 1 of 6)	27469	ENSG00000255117	LINC02546	long intergenic non-protein coding RNA 2546
chr4	20884044	20884768	725	7	0.481514	6.00607	0.00437943	0.90196	15	Intron (ENST00000382152.7/80333, intron 1 of 8)	1064004	ENSG00000185774	KCNIP4	potassium voltage-gated channel interacting protein 4
chrX	54154849	54154980	132	5	0.413764	6.00576	0.00438365	0.90196	13	Intron (ENST00000375180.7/54954, intron 3 of 15)	28274	ENSG00000184083	FAM120C	family with sequence similarity 120C
chr7	36215126	36215690	565	16	0.293871	6.00428	0.00439632	0.90196	9	Intron (ENST00000242108.9/80820, intron 2 of 7)	61872	ENSG00000122547	EEPD1	endonuclease/exonuclease/phosphatase family domain containing 1
chr16	48923735	48925104	1370	12	-0.472798	-6.00171	0.00440899	0.90196	-15	Distal Intergenic	-303587	ENSG00000102921	N4BP1	NEDD4 binding protein 1
chr11	17761098	17761411	314	6	-0.489026	-6.00126	0.00441321	0.90196	-16	Intron (ENST00000379472.4/3746, intron 1 of 1)	26324	ENSG00000129159	KCNC1	potassium voltage-gated channel subfamily C member 1
chr3	27616737	27617358	622	5	-0.466615	-5.99913	0.00441743	0.90196	-15	Distal Intergenic	104965	ENSG00000163508	EOMES	eomesodermin
chr18	30217808	30219241	1434	5	0.430172	5.99728	0.00441743	0.90196	14	Distal Intergenic	-79669	ENSG00000283218	MIR302F	microRNA 302f
chrX	129531768	129532315	548	9	0.428847	5.99607	0.0044301	0.90196	14	Distal Intergenic	-7534	ENSG00000122126	OCRL	OCRL inositol polyphosphate-5-phosphatase
chr1	235661480	235661891	412	5	0.33242	5.99586	0.0044301	0.90196	11	3' UTR	205029	ENSG00000143669	LYST	lysosomal trafficking regulator
chr3	95574772	95575492	721	10	0.396217	5.99584	0.0044301	0.90196	13	Distal Intergenic	107229	ENSG00000244681	MTHFD2P1	methylenetetrahydrofolate dehydrogenase (NADP+ dependent) 2, methenyltetrahydrofolate cyclohydrolase pseudogene 1
chr1	32972724	32972950	227	16	0.343877	5.99457	0.00444277	0.90196	11	Distal Intergenic	-8039	ENSG00000116514	RNF19B	ring finger protein 19B
chr3	150187386	150190331	2946	8	0.352824	5.99128	0.004447	0.90196	11	Intron (ENST00000487840.5/105374313, intron 2 of 2)	148172		LOC105374313	uncharacterized LOC105374313
chr8	74099719	74101180	1462	15	0.343227	5.98907	0.00445544	0.90196	11	Exon (ENST00000519323.1/ENST00000519323.1, exon 2 of 2)	108293	ENSG00000154589	LY96	lymphocyte antigen 96
chrX	53583574	53583799	226	6	-0.308647	-5.98862	0.00445967	0.90196	-10	Exon (ENST00000612484.4/10075, exon 39 of 81)	102920	ENSG00000086758	HUWE1	HECT, UBA and WWE domain containing E3 ubiquitin protein ligase 1
chr7	64242858	64243454	597	5	-0.391541	-5.9882	0.00445967	0.90196	-12	Intron (ENST00000421025.3/168417, intron 1 of 4)	14384	ENSG00000197123	ZNF679	zinc finger protein 679
chr19	36623275	36623471	197	5	-0.443575	-5.98609	0.00447234	0.903017	-14	Intron (ENST00000423582.5/84911, intron 3 of 3)	18458	ENSG00000161298	ZNF382	zinc finger protein 382
chr3	57820561	57821610	1050	7	0.422207	5.98326	0.00449345	0.903623	13	Exon (ENST00000664084.1/7871, exon 2 of 21)	64331	ENSG00000163681	SLMAP	sarcolemma associated protein
chr2	25103068	25103532	465	7	0.401298	5.9829	0.00449345	0.903623	13	Intron (ENST00000403714.8/22979, intron 3 of 22)	60992	ENSG00000084710	EFR3B	EFR3 homolog B
chrX	154062624	154062974	351	11	0.285741	5.98098	0.00449768	0.903623	9	Intron (ENST00000303391.11/4204, intron 2 of 3)	34743	ENSG00000169057	MECP2	methyl-CpG binding protein 2
chrX	153530039	153530392	354	9	0.528276	5.97979	0.00450612	0.903824	17	Intron (ENST00000349466.6/492, intron 1 of 20)	12363	ENSG00000067842	ATP2B3	ATPase plasma membrane Ca2+ transporting 3
chr13	36318451	36318754	304	8	0.544569	5.97903	0.00451457	0.904024	17	Intron (ENST00000438666.7/23111, intron 5 of 8)	27640	ENSG00000133104	SPART	spartin
chrX	101135751	101136479	729	13	0.536274	5.97556	0.00453568	0.906756	17	Intron (ENST00000372926.5/2491, intron 14 of 14)	35314	ENSG00000102384	CENPI	centromere protein I
chr4	188580686	188580965	280	8	0.525456	5.97513	0.00454413	0.90695	17	Intron (ENST00000664177.1/401164, intron 3 of 3)	125155	ENSG00000249378	LINC01060	long intergenic non-protein coding RNA 1060
chr4	25446066	25446620	555	5	0.548078	5.97431	0.0045568	0.907985	17	Distal Intergenic	30914	ENSG00000053900	ANAPC4	anaphase promoting complex subunit 4
chr5	100853257	100857163	3907	27	0.267923	5.96996	0.00458636	0.908219	9	Exon (ENST00000231461.10/7903, exon 4 of 5)	46119	ENSG00000113532	ST8SIA4	ST8 alpha-N-acetyl-neuraminide alpha-2,8-sialyltransferase 4
chr10	66566650	66567679	1030	8	0.489378	5.96963	0.00458636	0.908219	16	Intron (ENST00000433211.7/29119, intron 10 of 17)	1128516	ENSG00000183230	CTNNA3	catenin alpha 3
chr4	40912675	40912837	163	5	0.636825	5.96585	0.00462015	0.908219	20	Intron (ENST00000508593.6/323, intron 10 of 17)	301781	ENSG00000163697	APBB2	amyloid beta precursor protein binding family B member 2
chr17	53436489	53437541	1053	6	0.312533	5.96567	0.00462015	0.908219	10	Exon (ENST00000650577.1/ENST00000650577.1, exon 6 of 7)	-385386	ENSG00000141200	KIF2B	kinesin family member 2B
chr11	32375150	32375574	425	5	-0.647345	-5.9647	0.00462015	0.908219	-21	Distal Intergenic	16507	ENSG00000184937	WT1	WT1 transcription factor
chr13	87196609	87197504	896	11	-0.41759	-5.96445	0.00462437	0.908219	-13	Distal Intergenic	249731	ENSG00000228824	MIR4500HG	MIR4500 host gene
chr11	61994755	61994925	171	7	0.513249	5.96429	0.00462859	0.908219	16	Distal Intergenic	-27121	ENSG00000167996	FTH1	ferritin heavy chain 1
chr4	186402698	186402932	235	7	-0.420411	-5.96367	0.00463282	0.908219	-13	Intron (ENST00000505103.5/285441, intron 1 of 3)	98065	ENSG00000251165	F11-AS1	F11 antisense RNA 1
chr18	38028375	38028758	384	7	-0.624545	-5.96318	0.00463282	0.908219	-20	Distal Intergenic	371240	ENSG00000266530	MIR4318	microRNA 4318
chr2	206868064	206868645	582	5	0.466194	5.96318	0.00463282	0.908219	15	Exon (ENST00000438070.2/ENST00000438070.2, exon 5 of 5)	-70873	ENSG00000144410	CPO	carboxypeptidase O
chr17	40788845	40789505	661	5	0.441621	5.96047	0.00465816	0.908969	14	Downstream (2-3kb)	-6295	ENSG00000171446	KRT27	keratin 27
chr7	159300954	159302619	1666	9	0.372822	5.96011	0.00466238	0.908969	12	Distal Intergenic	-156087	ENSG00000106018	VIPR2	vasoactive intestinal peptide receptor 2
chr18	76571961	76572322	362	8	-0.395115	-5.95841	0.0046666	0.908969	-13	Intron (ENST00000583578.6/284276, intron 2 of 3)	43241	ENSG00000266256	LINC00908	long intergenic non-protein coding RNA 908
chr7	127247532	127247747	216	5	0.553553	5.95747	0.0046666	0.908969	18	Intron (ENST00000339582.6/2918, intron 1 of 10)	5547	ENSG00000179603	GRM8	glutamate metabotropic receptor 8
chr7	649678	650154	477	5	0.372344	5.95511	0.00468349	0.91028	12	Intron (ENST00000544935.5/5575, intron 4 of 10)	62786	ENSG00000188191	PRKAR1B	protein kinase cAMP-dependent type I regulatory subunit beta
chrX	115920009	115920882	874	11	-0.43244	-5.952	0.00470039	0.91028	-14	Intron (ENST00000664453.1/642776, intron 1 of 3)	48140	ENSG00000235244	DANT2	DXZ4 associated non-coding transcript 2, distal
chr1	93577693	93578196	504	15	0.423025	5.95183	0.00470039	0.91028	13	Intron (ENST00000260502.11/8412, intron 7 of 11)	103641	ENSG00000137936	BCAR3	BCAR3 adaptor protein, NSP family member
chrX	43809965	43811058	1094	24	-0.420831	-5.9495	0.0047215	0.91028	-13	Intron (ENST00000378069.5/4129, intron 3 of 14)	71392	ENSG00000069535	MAOB	monoamine oxidase B
chrX	43737498	43742328	4831	28	-0.299368	-5.94889	0.00472573	0.91028	-10	Exon (ENST00000542639.5/4128, exon 12 of 16)	82591	ENSG00000189221	MAOA	monoamine oxidase A
chrX	132922124	132922446	323	10	-0.428342	-5.94813	0.00472573	0.91028	-14	Intron (ENST00000370836.6/90161, intron 3 of 3)	38949	ENSG00000171004	HS6ST2	heparan sulfate 6-O-sulfotransferase 2
chr8	138543930	138544049	120	5	0.45733	5.94721	0.00472995	0.91028	15	Distal Intergenic	-46669	ENSG00000147724	FAM135B	family with sequence similarity 135 member B
chr8	7727954	7728051	98	9	-0.258134	-5.9464	0.00473417	0.91028	-8	Distal Intergenic	-40926		FAM90A10P	putative protein FAM90A10
chr1	228031406	228032160	755	12	0.317756	5.94032	0.00476796	0.91028	10	Intron (ENST00000284523.2/89780, intron 2 of 3)	24408	ENSG00000154342	WNT3A	Wnt family member 3A
chrX	31565922	31567138	1217	5	-0.422434	-5.93881	0.00478907	0.91028	-13	Intron (ENST00000358062.6/1756, intron 8 of 29)	308235	ENSG00000198947	DMD	dystrophin
chr16	89910306	89910543	238	14	0.429006	5.9374	0.00479752	0.91028	14	Exon (ENST00000567171.1/22980, exon 1 of 2)	36736	ENSG00000141002	TCF25	transcription factor 25
chr9	127053144	127053795	652	13	0.469331	5.93683	0.00479752	0.91028	15	Intron (ENST00000424082.6/9649, intron 7 of 17)	138370	ENSG00000136828	RALGPS1	Ral GEF with PH domain and SH3 binding motif 1
chr12	89454323	89454653	331	5	0.47122	5.93312	0.00481019	0.91028	15	Intron (ENST00000393179.8/282809, intron 8 of 9)	70962	ENSG00000139323	POC1B	POC1 centriolar protein B
chr4	185262464	185263163	700	6	0.494506	5.92908	0.00483553	0.91028	16	Intron (ENST00000618785.4/83891, intron 3 of 17)	58227	ENSG00000109762	SNX25	sorting nexin 25
chrX	153593881	153594365	485	18	0.567566	5.92882	0.00483553	0.91028	18	Intron (ENST00000576892.8/92002, intron 3 of 4)	4774	ENSG00000262919	CCNQ	cyclin Q
chr6	17094974	17095205	232	12	0.357108	5.92634	0.00485664	0.91028	11	Intron (ENST00000654273.1/ENST00000654273.1, intron 1 of 2)	-7053	ENSG00000230873	STMND1	stathmin domain containing 1
chr6	108115367	108115853	487	22	0.36125	5.92611	0.00485664	0.91028	11	Intron (ENST00000440575.6/28962, intron 2 of 6)	49987	ENSG00000081087	OSTM1	osteoclastogenesis associated transmembrane protein 1
chr21	45615887	45616398	512	24	0.399178	5.92569	0.00485664	0.91028	13	Intron (ENST00000651182.1/ENST00000651182.1, intron 2 of 3)	20593	ENSG00000233922	LINC01694	long intergenic non-protein coding RNA 1694
chr12	93347132	93347649	518	7	0.469554	5.92526	0.00485664	0.91028	15	Intron (ENST00000548890.2/643339, intron 1 of 2)	30104		LOC643339	uncharacterized LOC643339
chrX	107209502	107209725	224	9	0.701665	5.92509	0.00485664	0.91028	22	Promoter (2-3kb)	2870	ENSG00000080572	PIH1D3	PIH1 domain containing 3
chrX	75586528	75587361	834	25	-0.47623	-5.92441	0.00485664	0.91028	-15	Distal Intergenic	-63026	ENSG00000102383	ZDHHC15	zinc finger DHHC-type containing 15
chr11	68684231	68684619	389	46	0.436431	5.92436	0.00485664	0.91028	14	Promoter (<=1kb)	0	ENSG00000069482	GAL	galanin and GMAP prepropeptide
chr8	126571692	126572154	463	7	0.397374	5.92435	0.00485664	0.91028	13	Intron (ENST00000645490.1/ENST00000645490.1, intron 1 of 1)	-13214	ENSG00000168672	LRATD2	LRAT domain containing 2
chrX	23743039	23747164	4126	126	0.284613	5.92334	0.00486087	0.91028	9	Promoter (<=1kb)	0	ENSG00000123130	ACOT9	acyl-CoA thioesterase 9
chrX	13079504	13079879	376	9	0.589003	5.92334	0.00486087	0.91028	19	Distal Intergenic	-34822	ENSG00000187268	FAM9C	family with sequence similarity 9 member C
chr21	36523608	36523696	89	5	-0.842703	-5.92212	0.00487354	0.911158	-27	Intron (ENST00000428667.1/ENST00000428667.1, intron 1 of 1)	18904	ENSG00000159261	CLDN14	claudin 14
chr12	128035863	128036231	369	8	-0.433732	-5.91881	0.00488621	0.911158	-14	Distal Intergenic	-8697	ENSG00000256643	LINC02441	long intergenic non-protein coding RNA 2441
chr1	232805244	232805481	238	23	-0.295624	-5.91843	0.00489043	0.911158	-9	Promoter (<=1kb)	352	ENSG00000212916	MAP10	microtubule associated protein 10
chr8	60238167	60238645	479	8	0.547983	5.91688	0.0049031	0.911158	17	Intron (ENST00000317995.5/767, intron 3 of 8)	42755	ENSG00000178538	CA8	carbonic anhydrase 8
chr16	3174776	3175043	268	18	0.420792	5.91683	0.0049031	0.911158	13	Distal Intergenic	-13161	ENSG00000168124	OR1F1	olfactory receptor family 1 subfamily F member 1
chrX	153584711	153584997	287	6	0.402775	5.91217	0.00494533	0.915585	13	Downstream (2-3kb)	11066	ENSG00000262919	CCNQ	cyclin Q
chr13	111081914	111082664	751	6	0.515167	5.91196	0.00494533	0.915585	16	Distal Intergenic	-13174		LINC00368	long intergenic non-protein coding RNA 368
chrX	41614668	41615101	434	11	0.475532	5.91103	0.00494955	0.915585	15	Intron (ENST00000644347.1/8573, intron 10 of 24)	308068	ENSG00000147044	CASK	calcium/calmodulin dependent serine protein kinase
chr11	68327975	68328670	696	20	0.382511	5.90848	0.00497067	0.917692	12	Intron (ENST00000294304.12/4041, intron 1 of 22)	15384	ENSG00000162337	LRP5	LDL receptor related protein 5
chr22	12607747	12608650	904	13	-0.324218	-5.90341	0.00502557	0.917692	-10	Intron (ENST00000634617.1/ENST00000634617.1, intron 2 of 8)	780224		LOC102723769	uncharacterized LOC102723769
chrX	54490895	54491357	463	6	0.573745	5.90324	0.00502557	0.917692	18	Intron (ENST00000375135.4/2245, intron 1 of 17)	4877	ENSG00000102302	FGD1	FYVE, RhoGEF and PH domain containing 1
chrX	13820435	13821895	1461	19	0.27461	5.90311	0.00502557	0.917692	9	Intron (ENST00000454189.6/2824, intron 1 of 6)	116743	ENSG00000046653	GPM6B	glycoprotein M6B
chr4	8893162	8894205	1044	93	0.400713	5.90165	0.00502979	0.917692	13	Distal Intergenic	-21323	ENSG00000215612	HMX1	H6 family homeobox 1
chrX	79530863	79531014	152	10	-0.64928	-5.90153	0.00502979	0.917692	-21	Distal Intergenic	-163311	ENSG00000078596	ITM2A	integral membrane protein 2A
chrX	53512304	53513178	875	13	-0.399292	-5.89752	0.00505936	0.917692	-13	Distal Intergenic	21481	ENSG00000086758	HUWE1	HECT, UBA and WWE domain containing E3 ubiquitin protein ligase 1
chr13	87319983	87320505	523	10	-0.738632	-5.89618	0.0050678	0.917692	-24	Distal Intergenic	126730	ENSG00000228824	MIR4500HG	MIR4500 host gene
chrX	69163545	69164152	608	11	0.471213	5.8961	0.0050678	0.917692	15	Promoter (1-2kb)	1285	ENSG00000181191	PJA1	praja ring finger ubiquitin ligase 1
chr5	173283776	173284169	394	37	0.288296	5.89566	0.00507203	0.917692	9	Distal Intergenic	40117	ENSG00000113739	STC2	stanniocalcin 2
chr4	26811059	26811959	901	11	0.350263	5.89346	0.00508047	0.917692	11	Distal Intergenic	-45642	ENSG00000109689	STIM2	stromal interaction molecule 2
chr1	186269815	186270910	1096	9	0.387918	5.89337	0.00508047	0.917692	12	Distal Intergenic	-25369	ENSG00000116690	PRG4	proteoglycan 4
chrX	9608392	9609089	698	11	-0.499932	-5.89259	0.00508047	0.917692	-16	Intron (ENST00000407597.6/6907, intron 2 of 17)	145097	ENSG00000101849	TBL1X	transducin beta like 1 X-linked
chrX	41265500	41266012	513	13	0.639252	5.89199	0.00508047	0.917692	20	Distal Intergenic	-9727	ENSG00000223714	LINC02601	long intergenic non-protein coding RNA 2601
chr5	56123427	56124171	745	9	0.32353	5.8908	0.00509737	0.917692	10	Intron (ENST00000341048.9/79722, intron 8 of 11)	109159	ENSG00000164512	ANKRD55	ankyrin repeat domain 55
chrX	136487471	136488225	755	9	0.43219	5.88984	0.00510159	0.917692	14	Promoter (<=1kb)	0	ENSG00000102239	BRS3	bombesin receptor subtype 3
chrX	122521332	122521773	442	7	-0.496785	-5.88923	0.00511426	0.917692	-16	Distal Intergenic	-662380	ENSG00000125675	GRIA3	glutamate ionotropic receptor AMPA type subunit 3
chrX	112170344	112171618	1275	7	0.413513	5.88717	0.00511848	0.917692	13	Distal Intergenic	-87568	ENSG00000072315	TRPC5	transient receptor potential cation channel subfamily C member 5
chr19	1680732	1681244	513	17	0.400626	5.88497	0.0051396	0.917692	13	Distal Intergenic	-28117	ENSG00000071564	TCF3	transcription factor 3
chr6	143700665	143700992	328	7	0.613019	5.88456	0.00514804	0.917692	20	Intron (ENST00000367584.8/9749, intron 1 of 11)	163820	ENSG00000112419	PHACTR2	phosphatase and actin regulator 2
chrX	154353410	154353650	241	10	0.448921	5.88323	0.00516071	0.917692	14	Promoter (<=1kb)	0	ENSG00000196924	FLNA	filamin A
chr1	110084626	110085030	405	44	-0.270251	-5.88205	0.00516071	0.917692	-9	Promoter (1-2kb)	1938	ENSG00000258673	LINC01397	long intergenic non-protein coding RNA 1397
chr9	41302635	41302753	119	9	-0.449043	-5.88051	0.00516071	0.917692	-14	Distal Intergenic	68880	ENSG00000276029	MIR4477A	microRNA 4477a
chr22	17064569	17065729	1161	10	0.333267	5.88025	0.00516494	0.917692	11	Distal Intergenic	-19225	ENSG00000177663	IL17RA	interleukin 17 receptor A
chr2	9770284	9770940	657	21	0.306119	5.87954	0.00516494	0.917692	10	Exon (ENST00000474667.1/ENST00000474667.1, exon 1 of 2)	-72503	ENSG00000115750	TAF1B	TATA-box binding protein associated factor, RNA polymerase I subunit B
chr6	296435	296698	264	5	0.314431	5.87758	0.00519027	0.917692	10	Intron (ENST00000603296.5/56940, intron 1 of 5)	4805	ENSG00000112679	DUSP22	dual specificity phosphatase 22
chr11	9364073	9364521	449	33	0.353363	5.87752	0.00519027	0.917692	11	Distal Intergenic	-20131	ENSG00000205339	IPO7	importin 7
chr5	49438535	49439410	876	7	-0.528863	-5.87739	0.00519027	0.917692	-17	Distal Intergenic	972588	ENSG00000170571	EMB	embigin
chr4	188948392	188949163	772	23	-0.52422	-5.87736	0.00519027	0.917692	-17	Distal Intergenic	171735	ENSG00000251619	LINC02508	long intergenic non-protein coding RNA 2508
chr22	25376619	25377053	435	9	-0.758821	-5.87578	0.00520294	0.917692	-24	Intron (ENST00000402859.6/91355, intron 1 of 5)	4524	ENSG00000100068	LRP5L	LDL receptor related protein 5 like
chr5	54134834	54136253	1420	6	0.487857	5.87549	0.00520294	0.917692	16	Intron (ENST00000504924.6/54622, intron 3 of 4)	174320	ENSG00000185305	ARL15	ADP ribosylation factor like GTPase 15
chr9	131051425	131051741	317	7	0.413707	5.87511	0.00520294	0.917692	13	Intron (ENST00000480883.1/10319, intron 8 of 8)	42251	ENSG00000050555	LAMC3	laminin subunit gamma 3
chr3	141056664	141057002	339	6	0.500066	5.87372	0.00521139	0.917848	16	Intron (ENST00000310546.3/92369, intron 1 of 2)	5317	ENSG00000175093	SPSB4	splA/ryanodine receptor domain and SOCS box containing 4
chrX	113900178	113900604	427	5	0.356916	5.87182	0.00521984	0.918003	11	Intron (ENST00000468762.3/105463123, intron 3 of 4)	158517		XACT	X active specific transcript
chr10	78975945	78976231	287	5	0.549159	5.86867	0.00524095	0.918189	17	Intron (ENST00000456353.5/283050, intron 5 of 9)	91664	ENSG00000224596	ZMIZ1-AS1	ZMIZ1 antisense RNA 1
chr1	98213191	98213989	799	7	0.473696	5.86542	0.00526207	0.918189	15	Promoter (2-3kb)	2444	ENSG00000226053	LINC01776	long intergenic non-protein coding RNA 1776
chrX	46533098	46533527	430	8	-0.394675	-5.86541	0.00526207	0.918189	-13	Intron (ENST00000523374.5/641339, intron 3 of 5)	11914	ENSG00000251192	ZNF674	zinc finger protein 674
chrX	31344570	31344878	309	10	0.451978	5.86425	0.00526629	0.918189	14	Intron (ENST00000358062.6/1756, intron 14 of 29)	530495	ENSG00000198947	DMD	dystrophin
chr6	2579115	2579703	589	17	0.499305	5.86421	0.00526629	0.918189	16	Distal Intergenic	-37441		LINC02521	long intergenic non-protein coding RNA 2521
chr6	159582727	159583009	283	8	0.312175	5.86399	0.00526629	0.918189	10	Intron (ENST00000656085.1/ENST00000656085.1, intron 1 of 1)	105339	ENSG00000112096	SOD2	superoxide dismutase 2
chr12	69103647	69104000	354	6	-0.427318	-5.86349	0.00527896	0.919077	-14	Distal Intergenic	-132077	ENSG00000135678	CPM	carboxypeptidase M
chr2	52641767	52642894	1128	12	0.389172	5.86197	0.00530008	0.921431	12	Distal Intergenic	59721	ENSG00000264975	MIR4431	microRNA 4431
chr9	36985905	36986733	829	103	0.390748	5.86021	0.00530852	0.921579	12	Intron (ENST00000358127.9/5079, intron 5 of 9)	47535	ENSG00000196092	PAX5	paired box 5
chr10	84316505	84317450	946	7	0.41198	5.85765	0.00532119	0.922459	13	Distal Intergenic	-11136	ENSG00000107771	CCSER2	coiled-coil serine rich protein 2
chr16	88152761	88153115	355	19	0.484995	5.85563	0.0053592	0.924008	15	Distal Intergenic	-33490	ENSG00000260420	LINC02182	long intergenic non-protein coding RNA 2182
chr2	192747674	192749015	1342	9	-0.342057	-5.85372	0.00538032	0.924008	-11	Promoter (<=1kb)	-830	ENSG00000227418	PCGEM1	PCGEM1 prostate-specific transcript
chr8	57924581	57925126	546	5	0.408062	5.85337	0.00538454	0.924008	13	Intron (ENST00000650579.1/100505477, intron 2 of 3)	69081	ENSG00000205293	LINC01602	long intergenic non-protein coding RNA 1602
chr3	75693048	75694523	1476	12	0.3999	5.85036	0.00540988	0.924008	13	Intron (ENST00000668145.1/401074, intron 1 of 1)	90813	ENSG00000227124	ZNF717	zinc finger protein 717
chr11	36169364	36170341	978	9	0.446455	5.84952	0.0054141	0.924008	14	Intron (ENST00000524419.5/143458, intron 4 of 5)	225383	ENSG00000179241	LDLRAD3	low density lipoprotein receptor class A domain containing 3
chrX	41550622	41551358	737	9	-0.352626	-5.84814	0.00542255	0.924008	-11	Intron (ENST00000644347.1/8573, intron 19 of 24)	371811	ENSG00000147044	CASK	calcium/calmodulin dependent serine protein kinase
chr22	47738308	47738857	550	7	0.304485	5.84762	0.005431	0.924008	10	Exon (ENST00000651071.1/284930, exon 6 of 7)	106902	ENSG00000224271	LOC284930	uncharacterized LOC284930
chr1	14534832	14535534	703	7	-0.473589	-5.84758	0.005431	0.924008	-15	Intron (ENST00000636203.1/23254, intron 2 of 16)	642040	ENSG00000189337	KAZN	kazrin, periplakin interacting protein
chr22	17478378	17478679	302	19	0.30056	5.84455	0.00546478	0.924008	10	Intron (ENST00000400585.6/27443, intron 2 of 18)	118429	ENSG00000099954	CECR2	CECR2 histone acetyl-lysine reader
chr2	9242515	9242640	126	5	0.330352	5.84396	0.005469	0.924008	11	Intron (ENST00000315273.4/8853, intron 1 of 26)	35750	ENSG00000151693	ASAP2	ArfGAP with SH3 domain, ankyrin repeat and PH domain 2
chr9	74424292	74425119	828	33	0.292687	5.84159	0.00549434	0.924008	9	Distal Intergenic	52472	ENSG00000227809	LOC101927358	uncharacterized LOC101927358
chr17	10081933	10082570	638	8	0.443115	5.84106	0.00549434	0.924008	14	Intron (ENST00000323816.8/8522, intron 1 of 14)	31983	ENSG00000007237	GAS7	growth arrest specific 7
chr11	74683133	74683760	628	60	0.431368	5.83869	0.00551124	0.924008	14	Distal Intergenic	13934	ENSG00000054938	CHRDL2	chordin like 2
chrX	130086378	130086815	438	9	-0.521761	-5.83829	0.00551968	0.924008	-17	Intron (ENST00000335997.11/2000, intron 1 of 8)	23901	ENSG00000102034	ELF4	E74 like ETS transcription factor 4
chr7	51225725	51226258	534	5	0.438414	5.83791	0.00551968	0.924008	14	Intron (ENST00000265136.12/23242, intron 1 of 12)	90551	ENSG00000106078	COBL	cordon-bleu WH2 repeat protein
chr3	187070500	187070674	175	8	-0.566036	-5.83782	0.00551968	0.924008	-18	Intron (ENST00000169298.8/6480, intron 5 of 7)	139974	ENSG00000073849	ST6GAL1	ST6 beta-galactoside alpha-2,6-sialyltransferase 1
chr9	116640096	116641164	1069	5	0.408905	5.83644	0.00553657	0.924008	13	Intron (ENST00000313400.8/23245, intron 17 of 22)	773875	ENSG00000148219	ASTN2	astrotactin 2
chrX	115311915	115313013	1099	25	0.458384	5.83603	0.00554502	0.924008	15	Distal Intergenic	22188	ENSG00000102021	LUZP4	leucine zipper protein 4
chr4	187706198	187707028	831	10	-0.253068	-5.83589	0.00554502	0.924008	-8	Intron (ENST00000663129.1/ENST00000663129.1, intron 4 of 4)	-33443	ENSG00000250590	LINC02492	long intergenic non-protein coding RNA 2492
chrX	7084116	7084618	503	6	0.59959	5.83255	0.00557881	0.924008	19	Intron (ENST00000381077.9/8226, intron 2 of 3)	63572	ENSG00000130021	PUDP	pseudouridine 5'-phosphatase
chr12	128150302	128150614	313	5	-0.406271	-5.83179	0.00557881	0.924008	-13	Distal Intergenic	29768	ENSG00000256659	LINC02368	long intergenic non-protein coding RNA 2368
chrX	129442510	129443076	567	19	-0.460345	-5.82944	0.00558725	0.924008	-15	Distal Intergenic	80170	ENSG00000102038	SMARCA1	SWI/SNF related, matrix associated, actin dependent regulator of chromatin, subfamily a, member 1
chrX	5879006	5879313	308	5	-0.420211	-5.82819	0.00560837	0.924008	-13	Intron (ENST00000477079.1/57502, intron 1 of 2)	24040	ENSG00000146938	NLGN4X	neuroligin 4 X-linked
chr12	128149555	128149909	355	10	0.43567	5.82582	0.00563371	0.924008	14	Distal Intergenic	29021	ENSG00000256659	LINC02368	long intergenic non-protein coding RNA 2368
chr4	49628128	49628767	640	8	-0.793668	-5.82545	0.00563371	0.924008	-25	Distal Intergenic	599436	ENSG00000109182	CWH43	cell wall biogenesis 43 C-terminal homolog
chrX	101019653	101019793	141	8	0.435428	5.82419	0.00564215	0.924008	14	Intron (ENST00000545398.5/79979, intron 10 of 12)	32323	ENSG00000188917	TRMT2B	tRNA methyltransferase 2 homolog B
chr2	52189927	52190476	550	9	0.489441	5.82152	0.00566327	0.924008	16	Intron (ENST00000440698.1/730100, intron 7 of 10)	1157326	ENSG00000231918	LOC730100	uncharacterized LOC730100
chr19	57664776	57665044	269	11	0.378826	5.81988	0.00568439	0.924008	12	Exon (ENST00000598702.1/ENST00000598702.1, exon 1 of 1)	-3891	ENSG00000180532	ZSCAN4	zinc finger and SCAN domain containing 4
chr9	117240217	117240603	387	5	-0.4359	-5.81788	0.00569706	0.924008	-14	Intron (ENST00000313400.8/23245, intron 2 of 22)	174436	ENSG00000148219	ASTN2	astrotactin 2
chr1	107495845	107496864	1020	6	0.431313	5.81624	0.00570972	0.924008	14	Distal Intergenic	176785	ENSG00000134215	VAV3	vav guanine nucleotide exchange factor 3
chrX	122468761	122469590	830	6	-0.353368	-5.81416	0.00571817	0.924008	-11	Intron (ENST00000665977.1/ENST00000665977.1, intron 2 of 2)	-714563	ENSG00000125675	GRIA3	glutamate ionotropic receptor AMPA type subunit 3
chr7	51037815	51038306	492	10	-0.384643	-5.8121	0.00571817	0.924008	-12	Intron (ENST00000431948.5/23242, intron 7 of 11)	152637	ENSG00000106078	COBL	cordon-bleu WH2 repeat protein
chrX	113639181	113639396	216	5	-0.568727	-5.81193	0.00572239	0.924008	-18	Intron (ENST00000468762.3/105463123, intron 3 of 4)	419725		XACT	X active specific transcript
chr21	44380237	44380927	691	29	0.345281	5.81188	0.00572239	0.924008	11	Intron (ENST00000300482.9/7226, intron 9 of 32)	30074	ENSG00000142185	TRPM2	transient receptor potential cation channel subfamily M member 2
chr8	104289388	104289941	554	8	-0.479466	-5.81181	0.00572239	0.924008	-15	Distal Intergenic	-49146	ENSG00000164935	DCSTAMP	dendrocyte expressed seven transmembrane protein
chr14	103168433	103169661	1229	7	0.447101	5.81129	0.00572662	0.924008	14	Distal Intergenic	19367	ENSG00000251533	LINC00605	long intergenic non-protein coding RNA 605
chr12	53983106	53983784	679	27	0.321473	5.81104	0.00572662	0.924008	10	Promoter (<=1kb)	974	ENSG00000251151	HOXC-AS3	HOXC cluster antisense RNA 3
chrX	115348213	115348314	102	14	0.435339	5.80935	0.00573506	0.924008	14	Distal Intergenic	58486	ENSG00000102021	LUZP4	leucine zipper protein 4
chr20	50245519	50245794	276	6	0.692078	5.80819	0.00575196	0.924008	22	Distal Intergenic	-13225	ENSG00000224397	SMIM25	small integral membrane protein 25
chr4	100964176	100964992	817	5	0.493707	5.80818	0.00575196	0.924008	16	Distal Intergenic	-84050	ENSG00000164035	EMCN	endomucin
chr18	58727786	58728333	548	6	0.406306	5.80259	0.00579419	0.924008	13	Intron (ENST00000649217.2/10892, intron 10 of 16)	56321	ENSG00000172175	MALT1	MALT1 paracaspase
chrX	24730525	24732017	1493	10	0.398094	5.8014	0.00579841	0.924008	13	Intron (ENST00000672178.1/5422, intron 14 of 32)	36616	ENSG00000101868	POLA1	DNA polymerase alpha 1, catalytic subunit
chr9	78866858	78867107	250	5	-0.850308	-5.80113	0.00579841	0.924008	-27	Distal Intergenic	278559	ENSG00000260995	LOC101927450	uncharacterized LOC101927450
chrX	97228445	97230694	2250	10	0.386392	5.79938	0.00580686	0.924008	12	Intron (ENST00000355827.8/1730, intron 22 of 26)	543782	ENSG00000147202	DIAPH2	diaphanous related formin 2
chr17	73292089	73292345	257	9	0.276106	5.7989	0.00580686	0.924008	9	Intron (ENST00000335793.4/23580, intron 1 of 1)	19656	ENSG00000179604	CDC42EP4	CDC42 effector protein 4
chr4	54864707	54865198	492	13	0.418739	5.79803	0.00580686	0.924008	13	Distal Intergenic	135415	ENSG00000157404	KIT	KIT proto-oncogene, receptor tyrosine kinase
chr3	85041212	85041804	593	10	-0.382135	-5.79596	0.0058153	0.924008	-12	Intron (ENST00000383699.7/253559, intron 1 of 9)	82231	ENSG00000175161	CADM2	cell adhesion molecule 2
chr7	157666383	157666675	293	6	0.51041	5.79571	0.0058153	0.924008	16	Intron (ENST00000389413.7/5799, intron 12 of 21)	921098	ENSG00000155093	PTPRN2	protein tyrosine phosphatase receptor type N2
chr21	37950797	37951146	350	10	-0.372088	-5.7954	0.0058153	0.924008	-12	Intron (ENST00000645093.1/3763, intron 2 of 4)	170199	ENSG00000157542	KCNJ6	potassium inwardly rectifying channel subfamily J member 6
chr2	100844469	100844704	236	7	0.481443	5.79474	0.00582797	0.924008	15	Intron (ENST00000335681.10/4862, intron 1 of 20)	24330	ENSG00000170485	NPAS2	neuronal PAS domain protein 2
chrX	32170299	32170845	547	8	-0.359151	-5.79468	0.00582797	0.924008	-11	Intron (ENST00000619831.4/1756, intron 45 of 80)	1040674	ENSG00000198947	DMD	dystrophin
chrX	31345353	31345756	404	6	-0.338219	-5.79449	0.00582797	0.924008	-11	Intron (ENST00000358062.6/1756, intron 14 of 29)	529617	ENSG00000198947	DMD	dystrophin
chr5	79154449	79155444	996	5	0.466016	5.79046	0.00584909	0.924008	15	Intron (ENST00000520388.5/29958, intron 1 of 4)	80594	ENSG00000132837	DMGDH	dimethylglycine dehydrogenase
chr11	119347528	119348122	595	5	0.445674	5.7902	0.00585331	0.924008	14	Promoter (<=1kb)	-823	ENSG00000223953	C1QTNF5	C1q and TNF related 5
chrX	79239010	79239715	706	7	-0.468223	-5.78988	0.00586176	0.924008	-15	Distal Intergenic	68038	ENSG00000147138	GPR174	G protein-coupled receptor 174
chrX	48517195	48517431	237	6	-0.483538	-5.78666	0.00587865	0.924008	-15	3' UTR	8233	ENSG00000102312	PORCN	porcupine O-acyltransferase
chrX	39957166	39957442	277	7	-0.814042	-5.78554	0.00589554	0.924008	-26	Distal Intergenic	98791	ENSG00000183337	BCOR	BCL6 corepressor
chr9	24804786	24805772	987	5	0.502812	5.78041	0.00594622	0.924008	16	Distal Intergenic	-258840	ENSG00000205442	IZUMO3	IZUMO family member 3
chr10	110227633	110227782	150	7	0.543931	5.77818	0.00596311	0.924008	17	Promoter (<=1kb)	0	ENSG00000119950	MXI1	MAX interactor 1, dimerization protein
chr11	43712619	43712937	319	5	-0.44745	-5.77708	0.00597578	0.924008	-14	Intron (ENST00000532864.6/51144, intron 3 of 10)	133730	ENSG00000149084	HSD17B12	hydroxysteroid 17-beta dehydrogenase 12
chrX	11463246	11463882	637	7	0.531829	5.7764	0.00598001	0.924008	17	Intron (ENST00000495242.5/395, intron 1 of 14)	202038	ENSG00000047648	ARHGAP6	Rho GTPase activating protein 6
chr5	72541572	72542782	1211	10	0.411488	5.77387	0.0059969	0.924008	13	Distal Intergenic	-34162	ENSG00000178175	ZNF366	zinc finger protein 366
chr8	66036871	66037440	570	7	0.560028	5.77306	0.00600535	0.924008	18	Intron (ENST00000276570.10/85479, intron 1 of 5)	15318	ENSG00000147570	DNAJC5B	DnaJ heat shock protein family (Hsp40) member C5 beta
chr2	231706050	231706501	452	23	0.462299	5.77161	0.00603069	0.924008	15	Promoter (<=1kb)	-394	ENSG00000187514	PTMA	prothymosin alpha
chr12	98808735	98811594	2860	27	0.368773	5.77024	0.00604758	0.924008	12	Intron (ENST00000341752.11/56899, intron 3 of 9)	83305	ENSG00000185046	ANKS1B	ankyrin repeat and sterile alpha motif domain containing 1B
chr5	170611385	170611708	324	5	-0.4427	-5.76933	0.00606025	0.924008	-14	Intron (ENST00000377360.8/30820, intron 1 of 7)	257898	ENSG00000182132	KCNIP1	potassium voltage-gated channel interacting protein 1
chr12	108496472	108497131	660	5	0.317919	5.7688	0.00607292	0.924008	10	Intron (ENST00000670674.1/ENST00000670674.1, intron 2 of 3)	-3887	ENSG00000247213	LINC01498	long intergenic non-protein coding RNA 1498
chr4	90605301	90606492	1192	8	0.369471	5.7684	0.00608136	0.924008	12	Intron (ENST00000505073.5/401145, intron 5 of 9)	477766	ENSG00000184305	CCSER1	coiled-coil serine rich protein 1
chr18	767017	767473	457	7	-0.50508	-5.76777	0.00608559	0.924008	-16	Intron (ENST00000577961.5/7525, intron 1 of 11)	7793	ENSG00000176105	YES1	YES proto-oncogene 1, Src family tyrosine kinase
chrX	150790812	150792123	1312	7	0.63594	5.76734	0.00608559	0.924008	20	Intron (ENST00000370377.8/83692, intron 7 of 10)	106545	ENSG00000102181	CD99L2	CD99 molecule like 2
chrX	136143664	136143873	210	8	0.565577	5.76666	0.0061067	0.924008	18	Promoter (2-3kb)	-2829	ENSG00000022267	FHL1	four and a half LIM domains 1
chrX	130934389	130934552	164	9	0.346628	5.76649	0.0061067	0.924008	11	Distal Intergenic	-31072	ENSG00000165675	ENOX2	ecto-NOX disulfide-thiol exchanger 2
chr17	39209922	39210858	937	44	0.387609	5.76534	0.0061236	0.924008	12	3' UTR	15087	ENSG00000141750	STAC2	SH3 and cysteine rich domain 2
chrX	33137118	33138396	1279	8	-0.504542	-5.76334	0.00612782	0.924008	-16	Intron (ENST00000620040.4/1756, intron 1 of 80)	73123	ENSG00000198947	DMD	dystrophin
chrX	81248641	81249813	1173	8	0.496742	5.76319	0.00612782	0.924008	16	Intron (ENST00000373212.6/6451, intron 1 of 3)	46539	ENSG00000131171	SH3BGRL	SH3 domain binding glutamate rich protein like
chr4	188223622	188224283	662	11	0.390988	5.76275	0.00612782	0.924008	12	Distal Intergenic	79959	ENSG00000184108	TRIML1	tripartite motif family like 1
chr9	39559236	39559385	150	6	0.437857	5.76249	0.00613204	0.924008	14	Distal Intergenic	-50351		ZNF658B	zinc finger protein 658B (pseudogene)
chr1	163417986	163418393	408	7	-0.378592	-5.76225	0.00613204	0.924008	-12	Distal Intergenic	77731	ENSG00000143228	NUF2	NUF2 component of NDC80 kinetochore complex
chr1	3650798	3651244	447	31	0.490601	5.76216	0.00613204	0.924008	16	Promoter (1-2kb)	1517	ENSG00000116213	WRAP73	WD repeat containing, antisense to TP73
chr5	66610551	66610808	258	5	-0.670524	-5.76146	0.00613626	0.924008	-21	Intron (ENST00000403625.6/375449, intron 1 of 28)	14190	ENSG00000069020	MAST4	microtubule associated serine/threonine kinase family member 4
chr7	149994797	149995003	207	5	0.424381	5.76013	0.00615316	0.924008	14	Distal Intergenic	-38650		LOC100134040	uncharacterized LOC100134040
chr4	183919413	183919722	310	8	-0.496913	-5.75942	0.0061616	0.924008	-16	Intron (ENST00000513034.3/56977, intron 1 of 2)	121721	ENSG00000173320	STOX2	storkhead box 2
chr16	58026961	58027214	254	26	0.31381	5.75917	0.0061616	0.924008	10	Promoter (1-2kb)	1207	ENSG00000102996	MMP15	matrix metallopeptidase 15
chrX	118567200	118567684	485	9	-0.303565	-5.75568	0.00618272	0.924008	-10	Intron (ENST00000276204.10/139818, intron 9 of 52)	71302	ENSG00000147251	DOCK11	dedicator of cytokinesis 11
chr20	18251499	18251696	198	5	0.411895	5.75351	0.00619117	0.924008	13	Distal Intergenic	-36587	ENSG00000125846	ZNF133	zinc finger protein 133
chrX	57244090	57244214	125	5	-0.373273	-5.75288	0.00619117	0.924008	-12	Distal Intergenic	-42492	ENSG00000165591	FAAH2	fatty acid amide hydrolase 2
chr4	179538245	179538406	162	12	0.403918	5.75243	0.00619539	0.924008	13	Distal Intergenic	1562423	ENSG00000231171	LINC01098	long intergenic non-protein coding RNA 1098
chr11	15841387	15842246	860	12	0.415358	5.75029	0.00622073	0.924008	13	Distal Intergenic	127375	ENSG00000284094	MIR6073	microRNA 6073
chr12	94769077	94770005	929	14	0.372681	5.75017	0.00622495	0.924008	12	Distal Intergenic	-64142	ENSG00000216306	KRT19P2	keratin 19 pseudogene 2
chr16	30612290	30612349	60	5	0.556788	5.7501	0.00622495	0.924008	18	Intron (ENST00000565440.5/115509, intron 1 of 2)	11599	ENSG00000156853	ZNF689	zinc finger protein 689
chr10	100377963	100378325	363	5	-0.501611	-5.74798	0.00623762	0.924008	-16	Intron (ENST00000668904.1/90271, intron 1 of 2)	4864	ENSG00000235823	OLMALINC	oligodendrocyte maturation-associated long intergenic non-coding RNA
chr16	6522062	6523330	1269	8	0.721517	5.74559	0.00626296	0.924008	23	Intron (ENST00000569895.3/54715, intron 5 of 6)	1282260	ENSG00000078328	RBFOX1	RNA binding fox-1 homolog 1
chr12	61236536	61236874	339	5	-0.742887	-5.74473	0.0062883	0.924008	-24	Distal Intergenic	590359	ENSG00000198673	TAFA2	TAFA chemokine like family member 2
chr18	10599909	10600397	489	10	0.397891	5.74042	0.00631364	0.924008	13	Intron (ENST00000579385.1/ENST00000579385.1, intron 3 of 4)	16616		LINC01887	long intergenic non-protein coding RNA 1887
chr12	36832203	36833272	1070	12	-0.593397	-5.73981	0.00632208	0.924008	-19	Distal Intergenic	-1483490	ENSG00000175548	ALG10B	ALG10 alpha-1,2-glucosyltransferase B
chr10	114100766	114101279	514	37	0.309375	5.73817	0.00633475	0.924008	10	Distal Intergenic	30057	ENSG00000165813	CCDC186	coiled-coil domain containing 186
chr17	63918937	63919557	621	13	0.331407	5.73778	0.00633475	0.924008	11	Intron (ENST00000647774.1/2688, intron 4 of 7)	11828	ENSG00000259384	GH1	growth hormone 1
chrX	113963196	113963760	565	5	0.50896	5.73763	0.0063432	0.924008	16	Exon (ENST00000468762.3/105463123, exon 2 of 5)	95361		XACT	X active specific transcript
chrX	12988773	12989017	245	7	-0.342691	-5.73747	0.0063432	0.924008	-11	Distal Intergenic	13115	ENSG00000205542	TMSB4X	thymosin beta 4 X-linked
chr18	57326468	57327086	619	8	0.412463	5.73569	0.00635165	0.924008	13	Distal Intergenic	-25471	ENSG00000177511	ST8SIA3	ST8 alpha-N-acetyl-neuraminide alpha-2,8-sialyltransferase 3
chrX	3687830	3688211	382	9	-0.365325	-5.73538	0.00636009	0.924008	-12	Intron (ENST00000262848.6/5613, intron 1 of 8)	25438	ENSG00000183943	PRKX	protein kinase X-linked
chr12	89017000	89017250	251	14	0.364365	5.73352	0.00637699	0.924008	12	Promoter (2-3kb)	2429	ENSG00000246363	LINC02458	long intergenic non-protein coding RNA 2458
chr17	42875630	42876205	576	9	0.548395	5.73284	0.00638121	0.924008	17	Intron (ENST00000301683.7/388387, intron 5 of 5)	22499	ENSG00000213373	LINC00671	long intergenic non-protein coding RNA 671
chr4	4870172	4870461	290	22	0.316992	5.73251	0.00638121	0.924008	10	Distal Intergenic	7744	ENSG00000163132	MSX1	msh homeobox 1
chr9	39034083	39034421	339	7	0.376534	5.73216	0.00638543	0.924008	12	Intron (ENST00000422626.1/ENST00000422626.1, intron 5 of 6)	51727	ENSG00000106714	CNTNAP3	contactin associated protein like 3
chr3	108858975	108859944	970	5	-0.486224	-5.72906	0.00641922	0.924008	-15	Distal Intergenic	36116	ENSG00000163519	TRAT1	T cell receptor associated transmembrane adaptor 1
chr3	175336107	175337536	1430	6	0.404143	5.72831	0.00641922	0.924008	13	Intron (ENST00000454872.6/254827, intron 5 of 13)	476773	ENSG00000177694	NAALADL2	N-acetylated alpha-linked acidic dipeptidase like 2
chr3	85516679	85518259	1581	8	-0.457781	-5.72732	0.00642344	0.924008	-15	Intron (ENST00000383699.7/253559, intron 1 of 9)	557698	ENSG00000175161	CADM2	cell adhesion molecule 2
chr3	71605910	71606894	985	6	-0.356753	-5.72489	0.00643189	0.924008	-11	Intron (ENST00000613067.1/ENST00000613067.1, intron 1 of 2)	147335	ENSG00000114861	FOXP1	forkhead box P1
chr1	68173690	68174576	887	14	0.48223	5.72427	0.00643611	0.924008	15	Intron (ENST00000420587.5/100289178, intron 9 of 9)	341387	ENSG00000232284	GNG12-AS1	GNG12, DIRAS3 and WLS antisense RNA 1
chr5	181106918	181107356	439	7	0.385896	5.72421	0.00644456	0.924008	12	Distal Intergenic	17948	ENSG00000185372	OR2V1	olfactory receptor family 2 subfamily V member 1
chrX	54057934	54058075	142	5	-0.455919	-5.72258	0.006453	0.924008	-15	Distal Intergenic	-8976	ENSG00000172943	PHF8	PHD finger protein 8
chr12	53957300	53957762	463	21	0.298525	5.72236	0.006453	0.924008	10	Promoter (2-3kb)	2397	ENSG00000123407	HOXC12	homeobox C12
chr2	237380226	237380790	565	5	0.403952	5.72213	0.00645723	0.924008	13	Intron (ENST00000353578.8/1293, intron 4 of 42)	33417	ENSG00000163359	COL6A3	collagen type VI alpha 3 chain
chr7	56991380	56992172	793	17	0.360395	5.72085	0.00646567	0.924008	11	Exon (ENST00000441896.1/ENST00000441896.1, exon 1 of 11)	-35516	ENSG00000264426	MIR4283-1	microRNA 4283-1
chrX	71527994	71528724	731	8	0.382393	5.7196	0.00648679	0.924008	12	3' UTR	121315	ENSG00000147133	TAF1	TATA-box binding protein associated factor 1
chrX	14160272	14161169	898	11	-0.517972	-5.71939	0.00649101	0.924008	-16	Distal Intergenic	-83213		UBE2E4P	ubiquitin conjugating enzyme E2 E4 pseudogene
chr8	120071674	120071980	307	14	-0.337772	-5.71911	0.00649523	0.924008	-11	Intron (ENST00000498051.6/7373, intron 2 of 22)	11894	ENSG00000187955	COL14A1	collagen type XIV alpha 1 chain
chr10	29554845	29555156	312	6	0.47325	5.71853	0.00649523	0.924008	15	5' UTR	180648	ENSG00000197321	SVIL	supervillin
chrX	54950477	54950920	444	11	0.449922	5.71803	0.00649946	0.924008	14	Intron (ENST00000375006.8/5207, intron 8 of 13)	43268	ENSG00000158571	PFKFB1	6-phosphofructo-2-kinase/fructose-2,6-biphosphatase 1
chr5	16420251	16420401	151	9	0.382393	5.71752	0.00649946	0.924008	12	Intron (ENST00000513157.1/101929505, intron 6 of 7)	19680	ENSG00000248150	LINC02150	long intergenic non-protein coding RNA 2150
chr16	49029684	49030058	375	12	-0.62931	-5.71662	0.00650368	0.924008	-20	Distal Intergenic	251424	ENSG00000102924	CBLN1	cerebellin 1 precursor
chr22	47392579	47393020	442	12	-0.445764	-5.71654	0.00650368	0.924008	-14	Distal Intergenic	47010	ENSG00000224715	LOC339685	uncharacterized LOC339685
chr1	14258139	14258526	388	12	0.512128	5.71643	0.00650368	0.924008	16	Intron (ENST00000636564.1/ENST00000636564.1, intron 2 of 2)	365347	ENSG00000189337	KAZN	kazrin, periplakin interacting protein
chr2	101741228	101741447	220	10	-0.462873	-5.71564	0.0065079	0.924008	-15	Intron (ENST00000427603.5/9448, intron 3 of 4)	44378	ENSG00000071054	MAP4K4	mitogen-activated protein kinase kinase kinase kinase 4
chr2	111673730	111674160	431	5	0.519959	5.71473	0.00651635	0.924008	17	Intron (ENST00000644013.1/541471, intron 1 of 7)	24873	ENSG00000172965	MIR4435-2HG	MIR4435-2 host gene
chr5	128248973	128249734	762	16	-0.464154	-5.71357	0.00652057	0.924008	-15	Distal Intergenic	70593	ENSG00000064651	SLC12A2	solute carrier family 12 member 2
chr9	62076532	62076830	299	12	-0.526388	-5.7125	0.00652057	0.924008	-17	Intron (ENST00000650759.1/ENST00000650759.1, intron 6 of 7)	-213965		LOC105379807	uncharacterized LOC105379807
chr12	7939343	7940025	683	10	0.503013	5.71197	0.0065248	0.924008	16	Distal Intergenic	-3156	ENSG00000059804	SLC2A3	solute carrier family 2 member 3
chr9	39641679	39641892	214	5	-0.796873	-5.71087	0.00654591	0.924008	-25	Distal Intergenic	-132794		ZNF658B	zinc finger protein 658B (pseudogene)
chr15	25053229	25053369	141	5	0.391912	5.71015	0.00655436	0.924008	12	Exon (ENST00000655965.1/104472715, exon 3 of 6)	34194		SNHG14	small nucleolar RNA host gene 14
chrX	48622947	48623360	414	11	-0.431283	-5.70951	0.00655858	0.924008	-14	Distal Intergenic	18755	ENSG00000101940	WDR13	WD repeat domain 13
chrX	110198071	110198931	861	14	0.33377	5.70937	0.00655858	0.924008	11	3' UTR	119154	ENSG00000101935	AMMECR1	AMMECR nuclear protein 1
chrX	43422554	43426934	4381	29	0.353655	5.7085	0.0065628	0.924008	11	Intron (ENST00000649774.1/ENST00000649774.1, intron 7 of 7)	-227973	ENSG00000189221	MAOA	monoamine oxidase A
chrX	35889724	35889899	176	5	0.270694	5.70703	0.0065797	0.924008	9	Distal Intergenic	-29835	ENSG00000165164	CFAP47	cilia and flagella associated protein 47
chrX	25033993	25034501	509	11	0.432739	5.70451	0.00659659	0.924008	14	Distal Intergenic	-18028	ENSG00000004848	ARX	aristaless related homeobox
chr1	26225329	26225963	635	31	0.38288	5.70446	0.00659659	0.924008	12	Exon (ENST00000428812.1/101928303, exon 6 of 8)	15588	ENSG00000236155	ZPLD2P	zona pellucida like domain containing 2, pseudogene
chrX	37848523	37848628	106	5	0.493798	5.70219	0.00661348	0.924008	16	Intron (ENST00000465127.1/7102, intron 3 of 8)	499193	ENSG00000156298	TSPAN7	tetraspanin 7
chrX	24345784	24346158	375	6	0.64541	5.70164	0.00661771	0.924008	21	Distal Intergenic	-16603		SUPT20HL1	SUPT20H like 1
chr14	23599648	23600588	941	5	0.677072	5.70113	0.00661771	0.924008	22	Distal Intergenic	-20858	ENSG00000092051	JPH4	junctophilin 4
chr12	30978741	30979080	340	7	-0.5725	-5.70094	0.00661771	0.924008	-18	Exon (ENST00000612219.1/ENST00000612219.1, exon 1 of 1)	51993	ENSG00000110900	TSPAN11	tetraspanin 11
chr20	25246750	25247023	274	8	0.49943	5.69958	0.00663882	0.924008	16	Promoter (1-2kb)	-1062	ENSG00000100994	PYGB	glycogen phosphorylase B
chr7	108568227	108568496	270	15	0.342856	5.69785	0.00664305	0.924008	11	Promoter (1-2kb)	1101	ENSG00000177683	THAP5	THAP domain containing 5
chr3	6334397	6335121	725	5	-0.327613	-5.69642	0.00665149	0.924008	-10	Intron (ENST00000435651.1/ENST00000435651.1, intron 1 of 2)	309773	ENSG00000226258	GRM7-AS3	GRM7 antisense RNA 3
chr17	3965072	3965351	280	11	0.523672	5.69471	0.00665994	0.924008	17	Promoter (<=1kb)	-608	ENSG00000074370	ATP2A3	ATPase sarcoplasmic/endoplasmic reticulum Ca2+ transporting 3
chrX	9697266	9697841	576	12	-0.330926	-5.69389	0.00667261	0.924008	-11	Exon (ENST00000407597.6/6907, exon 12 of 18)	233971	ENSG00000101849	TBL1X	transducin beta like 1 X-linked
chr3	143077858	143079246	1389	18	0.366696	5.69325	0.00668105	0.924008	12	Distal Intergenic	-40525	ENSG00000175040	CHST2	carbohydrate sulfotransferase 2
chrX	28930862	28930940	79	7	-0.524054	-5.68922	0.00673595	0.924008	-17	Intron (ENST00000378993.6/11141, intron 2 of 10)	343416	ENSG00000169306	IL1RAPL1	interleukin 1 receptor accessory protein like 1
chrX	84847101	84847911	811	5	-0.584252	-5.68889	0.0067444	0.924008	-19	Distal Intergenic	-86240	ENSG00000229547	UBE2DNL	ubiquitin conjugating enzyme E2 D N-terminal like (pseudogene)
chrX	6104954	6105543	590	9	0.362841	5.68636	0.00677396	0.924008	12	Intron (ENST00000381093.6/57502, intron 2 of 5)	121660	ENSG00000146938	NLGN4X	neuroligin 4 X-linked
chr1	91094290	91094756	467	5	-0.609087	-5.68525	0.00679508	0.924008	-19	Distal Intergenic	-72018	ENSG00000122482	ZNF644	zinc finger protein 644
chr2	120255270	120255972	703	6	0.469239	5.68496	0.00679508	0.924008	15	Intron (ENST00000447591.5/5899, intron 1 of 3)	15206	ENSG00000144118	RALB	RAS like proto-oncogene B
chr4	13815146	13816048	903	8	-0.367533	-5.68328	0.0068162	0.924008	-12	Intron (ENST00000669061.1/101929071, intron 2 of 4)	160772	ENSG00000250634	LINC01182	long intergenic non-protein coding RNA 1182
chrX	134616246	134616418	173	5	0.344052	5.68317	0.0068162	0.924008	11	Intron (ENST00000359237.9/10761, intron 1 of 2)	42053	ENSG00000170965	PLAC1	placenta enriched 1
chr1	69495841	69497084	1244	6	0.389118	5.68288	0.00682464	0.924008	12	Distal Intergenic	62586	ENSG00000229639	LINC01758	long intergenic non-protein coding RNA 1758
chrX	141095351	141095604	254	12	0.41096	5.67991	0.00684998	0.924008	13	Distal Intergenic	22532	ENSG00000207507	RNU6-9	RNA, U6 small nuclear 9
chr19	47803447	47803917	471	8	-0.977432	-5.67921	0.00684998	0.924008	-31	Promoter (<=1kb)	0	ENSG00000178928	TPRX1	tetrapeptide repeat homeobox 1
chr4	41750551	41753397	2847	95	0.355012	5.67662	0.0068711	0.924008	11	Promoter (1-2kb)	-1581	ENSG00000109132	PHOX2B	paired like homeobox 2B
chrX	16894822	16895872	1051	15	0.35956	5.67566	0.00687954	0.924008	11	Distal Intergenic	-24408	ENSG00000102054	RBBP7	RB binding protein 7, chromatin remodeling factor
chr12	104411189	104411401	213	5	-0.424673	-5.67487	0.00688799	0.924008	-14	Distal Intergenic	-45547	ENSG00000171310	CHST11	carbohydrate sulfotransferase 11
chrX	103132581	103132897	317	5	-0.870993	-5.6743	0.00689644	0.924008	-28	Distal Intergenic	-39438	ENSG00000147206	NXF3	nuclear RNA export factor 3
chr11	9572199	9572499	301	19	0.457316	5.6741	0.00689644	0.924008	15	Promoter (1-2kb)	-1171	ENSG00000166483	WEE1	WEE1 G2 checkpoint kinase
chr1	236776691	236776967	277	26	0.301728	5.67221	0.00690066	0.924008	10	Distal Intergenic	-18325	ENSG00000116984	MTR	5-methyltetrahydrofolate-homocysteine methyltransferase
chr6	2493912	2494337	426	6	-0.503885	-5.67113	0.00690488	0.924008	-16	Intron (ENST00000659523.1/100508120, intron 3 of 3)	248176		GMDS-DT	GMDS divergent transcript
chr2	19404747	19405354	608	6	0.273399	5.67071	0.00690488	0.924008	9	Distal Intergenic	-46124	ENSG00000143867	OSR1	odd-skipped related transcription factor 1
chr13	25207390	25207707	318	5	0.485656	5.66947	0.00693867	0.924008	15	Intron (ENST00000435725.2/ENST00000435725.2, intron 1 of 1)	25991	ENSG00000238169	LINC01053	long intergenic non-protein coding RNA 1053
chr6	122783172	122783747	576	5	0.352584	5.6681	0.00694711	0.924008	11	Exon (ENST00000368444.8/2173, exon 4 of 4)	3456	ENSG00000164434	FABP7	fatty acid binding protein 7
chrX	22143270	22144438	1169	8	-0.304505	-5.66802	0.00695134	0.924008	-10	Intron (ENST00000379374.5/5251, intron 12 of 21)	110945	ENSG00000102174	PHEX	phosphate regulating endopeptidase homolog X-linked
chr15	74222724	74223061	338	15	0.726699	5.66731	0.00695556	0.924008	23	Intron (ENST00000635913.1/80125, intron 2 of 2)	5523	ENSG00000140481	CCDC33	coiled-coil domain containing 33
chr7	134538085	134538360	276	7	0.400372	5.66731	0.00695556	0.924008	13	Exon (ENST00000359579.5/57016, exon 8 of 10)	10518	ENSG00000198074	AKR1B10	aldo-keto reductase family 1 member B10
chrX	118555992	118556331	340	7	-0.377807	-5.66612	0.00696823	0.924008	-12	Intron (ENST00000276204.10/139818, intron 6 of 52)	60094	ENSG00000147251	DOCK11	dedicator of cytokinesis 11
chr9	86462743	86463357	615	5	-0.474354	-5.66446	0.00699779	0.924008	-15	Intron (ENST00000657061.1/ENST00000657061.1, intron 1 of 1)	-108289	ENSG00000083223	TUT7	terminal uridylyl transferase 7
chr16	8733362	8733480	119	9	0.481113	5.66406	0.00699779	0.924008	15	Intron (ENST00000564714.5/18, intron 2 of 5)	58766	ENSG00000183044	ABAT	4-aminobutyrate aminotransferase
chrX	152918964	152919574	611	14	-0.415592	-5.66338	0.00699779	0.924008	-13	Exon (ENST00000318504.11/7739, exon 7 of 21)	4522	ENSG00000147394	ZNF185	zinc finger protein 185 with LIM domain
chr20	28041258	28041460	203	5	-0.569195	-5.66281	0.00700201	0.924008	-18	Distal Intergenic	561204	ENSG00000282826	FRG1CP	FSHD region gene 1 family member C, pseudogene
chr16	35404420	35409392	4973	32	0.202498	5.66216	0.00700201	0.924008	6	Exon (ENST00000563581.1/ENST00000563581.1, exon 1 of 4)	40889	ENSG00000259841	LINC01566	long intergenic non-protein coding RNA 1566
chrX	78060926	78062136	1211	15	-0.434524	-5.66121	0.00700624	0.924008	-14	Intron (ENST00000644362.1/5230, intron 1 of 10)	150187	ENSG00000102144	PGK1	phosphoglycerate kinase 1
chr22	48921269	48921830	562	14	0.32811	5.66002	0.00701891	0.924008	10	Distal Intergenic	28556	ENSG00000205632	LINC01310	long intergenic non-protein coding RNA 1310
chr11	56899644	56900267	624	5	0.418326	5.6593	0.00701891	0.924008	13	Exon (ENST00000611807.1/ENST00000611807.1, exon 2 of 12)	51076	ENSG00000255433	LINC02735	long intergenic non-protein coding RNA 2735
chr1	81309554	81311181	1628	8	0.464893	5.65856	0.0070358	0.924008	15	Intron (ENST00000473719.5/23266, intron 1 of 4)	3394	ENSG00000117114	ADGRL2	adhesion G protein-coupled receptor L2
chrX	71211618	71212287	670	20	0.360682	5.65735	0.00704002	0.924008	11	Promoter (2-3kb)	-2907	ENSG00000169562	GJB1	gap junction protein beta 1
chr3	186974589	186975055	467	5	-0.743595	-5.6566	0.00704847	0.924008	-24	Promoter (<=1kb)	0	ENSG00000073849	ST6GAL1	ST6 beta-galactoside alpha-2,6-sialyltransferase 1
chr4	134059781	134060054	274	5	-0.695784	-5.65617	0.00705269	0.924008	-22	Intron (ENST00000651116.1/ENST00000651116.1, intron 1 of 2)	141735	ENSG00000254535	PABPC4L	poly(A) binding protein cytoplasmic 4 like
chr7	97760270	97760765	496	16	0.328456	5.65601	0.00705269	0.924008	10	Distal Intergenic	26316	ENSG00000006128	TAC1	tachykinin precursor 1
chrX	23246338	23247092	755	14	-0.288456	-5.65568	0.00705269	0.924008	-9	Intron (ENST00000608254.1/100873065, intron 2 of 5)	46054		PTCHD1-AS	PTCHD1 antisense RNA (head to head)
chr11	106665341	106666699	1359	12	-0.480022	-5.6529	0.00708225	0.924008	-15	Distal Intergenic	351452	ENSG00000152402	GUCY1A2	guanylate cyclase 1 soluble subunit alpha 2
chr6	57304846	57305810	965	7	0.441219	5.65051	0.0071456	0.924008	14	Distal Intergenic	-8995	ENSG00000146143	PRIM2	DNA primase subunit 2
chr4	52750966	52751266	301	37	0.44394	5.6499	0.00715405	0.924008	14	Promoter (<=1kb)	0	ENSG00000128045	RASL11B	RAS like family 11 member B
chr19	8130367	8130824	458	5	0.802559	5.64919	0.00715405	0.924008	26	Intron (ENST00000651877.1/84467, intron 16 of 63)	16673	ENSG00000142449	FBN3	fibrillin 3
chr1	60621625	60621860	236	10	-0.579531	-5.64901	0.00715827	0.924008	-18	Promoter (<=1kb)	825	ENSG00000226476	LINC01748	long intergenic non-protein coding RNA 1748
chr6	56268059	56269383	1325	12	0.495676	5.6476	0.00717516	0.924008	16	Intron (ENST00000370819.5/81578, intron 1 of 28)	124711	ENSG00000124749	COL21A1	collagen type XXI alpha 1 chain
chr10	88615991	88616704	714	20	0.306457	5.64608	0.00719628	0.924008	10	Distal Intergenic	21245	ENSG00000204022	LIPJ	lipase family member J
chr5	2807036	2807556	521	8	-0.365285	-5.6437	0.00720473	0.924008	-12	Distal Intergenic	54771	ENSG00000186493	C5orf38	chromosome 5 open reading frame 38
chr2	71016234	71016650	417	10	0.389091	5.64343	0.00720895	0.924008	12	Intron (ENST00000434990.1/ENST00000434990.1, intron 1 of 3)	-7477	ENSG00000205847	OR7E91P	olfactory receptor family 7 subfamily E member 91 pseudogene
chrX	97098581	97098759	179	6	-0.90053	-5.64314	0.0072174	0.924008	-29	Intron (ENST00000355827.8/1730, intron 19 of 26)	413918	ENSG00000147202	DIAPH2	diaphanous related formin 2
chr11	57311223	57311888	666	26	0.815213	5.64242	0.00722162	0.924008	26	Promoter (<=1kb)	0	ENSG00000149115	TNKS1BP1	tankyrase 1 binding protein 1
chr8	47189144	47189438	295	21	0.381276	5.64173	0.00722584	0.924008	12	Promoter (<=1kb)	0		LOC100287846	uncharacterized LOC100287846
chr3	179449549	179450329	781	7	0.475381	5.6413	0.00723007	0.924008	15	Promoter (1-2kb)	1141	ENSG00000114450	GNB4	G protein subunit beta 4
chrX	23937493	23938187	695	16	0.396337	5.64129	0.00723007	0.924008	13	Intron (ENST00000379211.7/254158, intron 7 of 8)	29692	ENSG00000165182	CXorf58	chromosome X open reading frame 58
chr11	71205597	71206216	620	14	0.357395	5.64119	0.00723007	0.924008	11	Intron (ENST00000601538.5/22941, intron 1 of 24)	18546	ENSG00000162105	SHANK2	SH3 and multiple ankyrin repeat domains 2
chr10	34101745	34102450	706	13	0.381252	5.64106	0.00723007	0.924008	12	Distal Intergenic	233870	ENSG00000148498	PARD3	par-3 family cell polarity regulator
chr1	146177690	146179425	1736	6	-0.789779	-5.63945	0.00724274	0.924008	-25	Intron (ENST00000612520.2/100132406, intron 2 of 20)	49575	ENSG00000271425	NBPF10	NBPF member 10
chr4	108130724	108131263	540	5	0.544312	5.63877	0.0072554	0.924008	17	Intron (ENST00000379951.6/51176, intron 3 of 9)	37693	ENSG00000138795	LEF1	lymphoid enhancer binding factor 1
chr17	52177469	52178254	786	7	-0.34721	-5.63852	0.00725963	0.924008	-11	Distal Intergenic	-17452	ENSG00000154975	CA10	carbonic anhydrase 10
chr2	83873087	83873313	227	5	-0.449337	-5.63802	0.00726807	0.924008	-14	Distal Intergenic	350273	ENSG00000232548	LINC01809	long intergenic non-protein coding RNA 1809
chr10	62721989	62722571	583	10	0.365694	5.6377	0.00728074	0.924008	12	Intron (ENST00000649548.1/ENST00000649548.1, intron 1 of 3)	78118	ENSG00000138311	ZNF365	zinc finger protein 365
chr22	25693492	25693940	449	8	-0.50809	-5.63768	0.00728497	0.924008	-16	Intron (ENST00000324198.11/157, intron 12 of 20)	128817	ENSG00000100077	GRK3	G protein-coupled receptor kinase 3
chr3	147246444	147247925	1482	17	-0.378257	-5.63718	0.00729341	0.924008	-12	Intron (ENST00000473299.1/ENST00000473299.1, intron 2 of 5)	141447	ENSG00000174963	ZIC4	Zic family member 4
chr3	29468323	29469088	766	5	0.459746	5.6369	0.00729764	0.924008	15	Intron (ENST00000635992.1/152098, intron 9 of 13)	1119145	ENSG00000206559	ZCWPW2	zinc finger CW-type and PWWP domain containing 2
chr16	26045964	26046439	476	10	0.375748	5.63572	0.00730608	0.924008	12	Intron (ENST00000331351.6/9951, intron 1 of 1)	354005	ENSG00000182601	HS3ST4	heparan sulfate-glucosamine 3-sulfotransferase 4
chr6	55952316	55953414	1099	12	0.346095	5.63569	0.00730608	0.924008	11	Distal Intergenic	-76726	ENSG00000112175	BMP5	bone morphogenetic protein 5
chrX	54018689	54018866	178	8	0.384339	5.63553	0.00730608	0.924008	12	Intron (ENST00000338154.10/23133, intron 4 of 21)	26383	ENSG00000172943	PHF8	PHD finger protein 8
chr3	198138237	198138515	279	9	0.626024	5.63484	0.00730608	0.924008	20	Distal Intergenic	-14772	ENSG00000236438	FAM157A	family with sequence similarity 157 member A
chr1	30717685	30717972	288	25	0.289391	5.63447	0.00731031	0.924008	9	Intron (ENST00000373765.5/4146, intron 3 of 7)	5613	ENSG00000162510	MATN1	matrilin 1
chr14	19132416	19132560	145	5	-1.48496	-5.63381	0.00731031	0.924008	-47	Exon (ENST00000619332.1/ENST00000619332.1, exon 1 of 1)	70010	ENSG00000225210	DUXAP9	double homeobox A pseudogene 9
chrY	17066472	17066545	74	6	-1.67354	-5.63332	0.00731031	0.924008	-53	Distal Intergenic	-434413		FAM41AY1	family with sequence similarity 41 member A, Y-linked 1
chr9	39068102	39068856	755	19	-0.290808	-5.63157	0.00732298	0.924008	-9	Distal Intergenic	17292	ENSG00000106714	CNTNAP3	contactin associated protein like 3
chr9	64552525	64552907	383	13	0.709262	5.6315	0.00732298	0.924008	23	Distal Intergenic	-84938		LOC105379443	methylenetetrahydrofolate dehydrogenase (NADP+ dependent) 1 like pseudogene
chr4	28112861	28113124	264	16	-0.370404	-5.63118	0.00732298	0.924008	-12	Distal Intergenic	-706458	ENSG00000283275	MIR4275	microRNA 4275
chr19	40722221	40722724	504	8	-0.328162	-5.62923	0.00733987	0.924008	-10	Intron (ENST00000263370.3/80271, intron 1 of 6)	5109	ENSG00000086544	ITPKC	inositol-trisphosphate 3-kinase C
chrX	74479271	74479739	469	6	0.892473	5.62802	0.00735676	0.924008	28	Intron (ENST00000587091.6/6567, intron 1 of 5)	57778	ENSG00000147100	SLC16A2	solute carrier family 16 member 2
chr6	131354087	131354487	401	7	-0.408299	-5.62779	0.00736521	0.924008	-13	Distal Intergenic	103657	ENSG00000118507	AKAP7	A-kinase anchoring protein 7
chrX	79389646	79390422	777	12	0.40851	5.6268	0.00737365	0.924008	13	Distal Intergenic	-22094	ENSG00000078596	ITM2A	integral membrane protein 2A
chr14	22759125	22759742	618	6	-0.466052	-5.62649	0.00737365	0.924008	-15	Intron (ENST00000650620.1/ENST00000650620.1, intron 3 of 4)	-6780	ENSG00000155463	OXA1L	OXA1L mitochondrial inner membrane protein
chrX	23429173	23429373	201	9	-0.496232	-5.62613	0.00737365	0.924008	-16	Distal Intergenic	94104	ENSG00000165186	PTCHD1	patched domain containing 1
chrX	109436485	109436841	357	6	0.523742	5.62591	0.00737788	0.924008	17	Intron (ENST00000218006.3/2986, intron 7 of 19)	45245	ENSG00000101890	GUCY2F	guanylate cyclase 2F, retinal
chr16	49353804	49355064	1261	20	0.387457	5.62528	0.00738632	0.924008	12	Distal Intergenic	-18740	ENSG00000166152	C16orf78	chromosome 16 open reading frame 78
chr19	3428826	3429055	230	12	-0.557672	-5.62462	0.00739899	0.924008	-18	Intron (ENST00000641145.1/4782, intron 3 of 10)	114423	ENSG00000141905	NFIC	nuclear factor I C
chr13	24658687	24659604	918	16	-0.333638	-5.62442	0.00739899	0.924008	-11	Distal Intergenic	-20807	ENSG00000075673	ATP12A	ATPase H+/K+ transporting non-gastric alpha2 subunit
chrX	33080503	33081304	802	5	0.276564	5.62335	0.00740322	0.924008	9	Intron (ENST00000619831.4/1756, intron 1 of 80)	130215	ENSG00000198947	DMD	dystrophin
chr6	80214123	80214915	793	5	0.437368	5.62226	0.00740744	0.924008	14	Intron (ENST00000356489.9/594, intron 8 of 10)	107476	ENSG00000083123	BCKDHB	branched chain keto acid dehydrogenase E1 subunit beta
chr12	72981045	72982024	980	7	0.440833	5.6219	0.00741166	0.924008	14	Distal Intergenic	-177166	ENSG00000258123	LINC02444	long intergenic non-protein coding RNA 2444
chr21	18123328	18124277	950	19	0.360602	5.62132	0.00741166	0.924008	11	Intron (ENST00000400128.5/140578, intron 2 of 6)	222065	ENSG00000154645	CHODL	chondrolectin
chrX	68953336	68953865	530	8	-0.36151	-5.61979	0.00742011	0.924008	-12	Distal Intergenic	124315	ENSG00000090776	EFNB1	ephrin B1
chr2	216161543	216161810	268	5	0.502162	5.61727	0.00746234	0.924008	16	Intron (ENST00000392133.7/7520, intron 17 of 22)	54079	ENSG00000079246	XRCC5	X-ray repair cross complementing 5
chr10	26601958	26602123	166	5	0.4977	5.61725	0.00746234	0.924008	16	Intron (ENST00000637960.1/101929117, intron 6 of 7)	20215		LOC101929117	uncharacterized LOC101929117
chrX	3755588	3756343	756	5	-0.461264	-5.61689	0.00746234	0.924008	-15	Distal Intergenic	-41939	ENSG00000183943	PRKX	protein kinase X-linked
chrX	23494269	23494926	658	12	-0.329629	-5.61479	0.00747079	0.924008	-10	Distal Intergenic	159200	ENSG00000165186	PTCHD1	patched domain containing 1
chr12	76605902	76606220	319	6	-0.501839	-5.61438	0.00747079	0.924008	-16	Intron (ENST00000551082.2/ENST00000551082.2, intron 2 of 2)	-46093	ENSG00000091039	OSBPL8	oxysterol binding protein like 8
chr1	37035487	37036430	944	30	0.358619	5.61367	0.00747501	0.924008	11	Promoter (<=1kb)	-972	ENSG00000163873	GRIK3	glutamate ionotropic receptor kainate type subunit 3
chr13	16852979	16853173	195	5	0.297318	5.61217	0.00750035	0.924008	9	Distal Intergenic	-1342124	ENSG00000279516	FAM230C	family with sequence similarity 230 member C
chr7	47743602	47744262	661	15	0.35562	5.61177	0.00750879	0.924008	11	Intron (ENST00000648482.1/168507, intron 7 of 7)	67768	ENSG00000158683	PKD1L1	polycystin 1 like 1, transient receptor potential channel interacting
chr4	10454533	10455466	934	10	0.49415	5.61117	0.00751724	0.924008	16	Promoter (1-2kb)	1960	ENSG00000178163	ZNF518B	zinc finger protein 518B
chrX	74520997	74521096	100	8	0.242243	5.61097	0.00751724	0.924008	8	3' UTR	99504	ENSG00000147100	SLC16A2	solute carrier family 16 member 2
chr21	31081417	31081455	39	5	0.535658	5.61095	0.00751724	0.924008	17	Distal Intergenic	-42941	ENSG00000206102	KRTAP19-8	keratin associated protein 19-8
chr18	57796718	57796872	155	6	0.476509	5.61002	0.00754258	0.924008	15	Intron (ENST00000648908.1/5205, intron 1 of 27)	6443	ENSG00000081923	ATP8B1	ATPase phospholipid transporting 8B1
chr17	4591044	4591651	608	15	0.366844	5.6078	0.0075468	0.924008	12	Intron (ENST00000338859.8/342527, intron 1 of 7)	7045	ENSG00000188176	SMTNL2	smoothelin like 2
chr18	6037290	6038025	736	6	0.532879	5.60404	0.00757637	0.924008	17	Intron (ENST00000659442.1/ENST00000659442.1, intron 2 of 7)	329658	ENSG00000154655	L3MBTL4	L3MBTL histone methyl-lysine binding protein 4
chr7	71598691	71598898	208	6	0.474476	5.60383	0.00757637	0.924008	15	Intron (ENST00000333538.10/64409, intron 6 of 10)	466547	ENSG00000185274	GALNT17	polypeptide N-acetylgalactosaminyltransferase 17
chr5	1300910	1301396	487	19	0.346332	5.60233	0.00758903	0.924008	11	Distal Intergenic	-5863	ENSG00000164362	TERT	telomerase reverse transcriptase
chrX	131723070	131724232	1163	17	0.342362	5.60136	0.00760593	0.924008	11	Intron (ENST00000649541.1/286467, intron 11 of 11)	106372	ENSG00000213468	FIRRE	firre intergenic repeating RNA element
chrX	54013986	54014324	339	15	0.430546	5.60092	0.00760593	0.924008	14	Intron (ENST00000338154.10/23133, intron 7 of 21)	30925	ENSG00000172943	PHF8	PHD finger protein 8
chr14	55058948	55059369	422	5	-0.506743	-5.6003	0.00760593	0.924008	-16	Intron (ENST00000554364.1/93487, intron 1 of 1)	7301	ENSG00000168175	MAPK1IP1L	mitogen-activated protein kinase 1 interacting protein 1 like
chr4	187865780	187867190	1411	16	-0.364825	-5.59999	0.00761437	0.924008	-12	Distal Intergenic	-128581	ENSG00000179059	ZFP42	ZFP42 zinc finger protein
chr10	49748785	49749312	528	10	-0.459684	-5.59819	0.00762282	0.924008	-15	Intron (ENST00000374103.9/55753, intron 8 of 22)	13011	ENSG00000197444	OGDHL	oxoglutarate dehydrogenase like
chr10	123180109	123180602	494	5	0.364605	5.59801	0.00762282	0.924008	12	Distal Intergenic	17855	ENSG00000154473	BUB3	BUB3 mitotic checkpoint protein
chr7	1206014	1207090	1077	18	0.254381	5.59773	0.00763127	0.924008	8	Distal Intergenic	-25782	ENSG00000164853	UNCX	UNC homeobox
chr6	42251215	42251685	471	5	0.68691	5.59744	0.00763549	0.924008	22	Intron (ENST00000541110.5/55809, intron 13 of 17)	200366	ENSG00000124496	TRERF1	transcriptional regulating factor 1
chr16	84312206	84312760	555	8	0.355343	5.59639	0.00764816	0.924008	11	Intron (ENST00000568638.1/58189, intron 1 of 6)	17360	ENSG00000103175	WFDC1	WAP four-disulfide core domain 1
chr13	61376435	61377146	712	6	0.447196	5.59629	0.00764816	0.924008	14	Distal Intergenic	38376	ENSG00000280165	PCDH20	protocadherin 20
chr12	95222147	95223489	1343	7	-0.500378	-5.59618	0.00764816	0.924008	-16	Intron (ENST00000549589.5/55591, intron 1 of 5)	4401	ENSG00000028203	VEZT	vezatin, adherens junctions transmembrane protein
chr10	57426797	57427059	263	5	0.411228	5.5959	0.00764816	0.924008	13	Distal Intergenic	-122238	ENSG00000264747	MIR3924	microRNA 3924
chr3	119957956	119958933	978	14	-0.366478	-5.59532	0.00765238	0.924008	-12	Intron (ENST00000264235.12/2932, intron 2 of 10)	135484	ENSG00000082701	GSK3B	glycogen synthase kinase 3 beta
chr11	64227024	64227606	583	8	0.537537	5.59477	0.00765661	0.924008	17	Promoter (<=1kb)	756	ENSG00000149761	NUDT22	nudix hydrolase 22
chr13	47844074	47844359	286	12	-0.632393	-5.59451	0.00765661	0.924008	-20	Intron (ENST00000643584.1/8803, intron 13 of 13)	156932	ENSG00000136143	SUCLA2	succinate-CoA ligase ADP-forming beta subunit
chr9	114933006	114933986	981	12	-0.699156	-5.59341	0.00766505	0.924008	-22	Promoter (2-3kb)	-2411	ENSG00000106952	TNFSF8	TNF superfamily member 8
chr20	13974564	13974744	181	6	0.5003	5.59329	0.00766505	0.924008	16	Intron (ENST00000284951.9/80343, intron 1 of 19)	15865	ENSG00000101251	SEL1L2	SEL1L2 adaptor subunit of ERAD E3 ligase
chr17	54392810	54394482	1673	11	0.295631	5.59032	0.00771573	0.924008	9	Distal Intergenic	-504905	ENSG00000141198	TOM1L1	target of myb1 like 1 membrane trafficking protein
chrX	18002050	18002318	269	5	0.42081	5.58923	0.00774107	0.924008	13	Intron (ENST00000453902.1/105373144, intron 1 of 4)	102326	ENSG00000225882	LINC01456	long intergenic non-protein coding RNA 1456
chr3	97702684	97704370	1687	9	0.432285	5.58827	0.00775796	0.924008	14	Intron (ENST00000389672.9/285220, intron 14 of 17)	888098	ENSG00000080224	EPHA6	EPH receptor A6
chr10	110414284	110414656	373	9	0.388956	5.58805	0.00775796	0.924008	12	Distal Intergenic	-83251	ENSG00000138166	DUSP5	dual specificity phosphatase 5
chr3	81692491	81693377	887	5	0.421187	5.5873	0.00777063	0.924008	13	Intron (ENST00000429644.7/2632, intron 2 of 15)	68268	ENSG00000114480	GBE1	1,4-alpha-glucan branching enzyme 1
chr8	11648973	11649672	700	9	0.625678	5.58675	0.00778752	0.924008	20	Distal Intergenic	-27287	ENSG00000136574	GATA4	GATA binding protein 4
chrX	137567774	137567997	224	23	-0.326315	-5.58649	0.00779597	0.924008	-10	Promoter (1-2kb)	1647	ENSG00000156925	ZIC3	Zic family member 3
chr22	48733960	48735088	1129	25	0.391916	5.58633	0.00779597	0.924008	12	Intron (ENST00000402357.5/25817, intron 3 of 3)	244500	ENSG00000219438	TAFA5	TAFA chemokine like family member 5
chr3	57544304	57544481	178	12	0.387123	5.58442	0.00782976	0.924008	12	Promoter (<=1kb)	0	ENSG00000174844	DNAH12	dynein axonemal heavy chain 12
chr1	88236012	88237213	1202	7	0.368955	5.58387	0.00783398	0.924008	12	Intron (ENST00000645056.1/ENST00000645056.1, intron 3 of 5)	333647	ENSG00000237505	PKN2-AS1	PKN2 antisense RNA 1
chr3	139770615	139770940	326	6	-0.489949	-5.58244	0.0078382	0.924008	-16	Intron (ENST00000658348.1/100507291, intron 5 of 6)	380815	ENSG00000248932	LOC100507291	uncharacterized LOC100507291
chrX	119881346	119881750	405	13	-0.586291	-5.5824	0.0078382	0.924008	-19	Distal Intergenic	9514	ENSG00000125356	NDUFA1	NADH:ubiquinone oxidoreductase subunit A1
chrX	81279551	81280541	991	19	0.498826	5.58082	0.00785087	0.924008	16	Intron (ENST00000373212.6/6451, intron 3 of 3)	77449	ENSG00000131171	SH3BGRL	SH3 domain binding glutamate rich protein like
chr12	52542768	52543095	328	6	0.500453	5.58041	0.00785509	0.924008	16	Downstream (<1kb)	10050	ENSG00000139648	KRT71	keratin 71
chrX	101397997	101398423	427	5	-0.349425	-5.5781	0.00787621	0.924008	-11	3' UTR	6986	ENSG00000257529	RPL36A-HNRNPH2	RPL36A-HNRNPH2 readthrough
chr10	83358825	83359303	479	5	0.526093	5.57759	0.00787621	0.924008	17	Distal Intergenic	317819	ENSG00000233945	LINC02650	long intergenic non-protein coding RNA 2650
chr19	39498828	39499212	385	26	0.456945	5.57627	0.00788043	0.924008	15	Promoter (<=1kb)	0	ENSG00000090932	DLL3	delta like canonical Notch ligand 3
chr11	16604257	16604702	446	30	0.311889	5.57591	0.00788888	0.924008	10	Intron (ENST00000530378.5/55553, intron 4 of 9)	133941	ENSG00000110693	SOX6	SRY-box transcription factor 6
chr8	57337947	57338582	636	8	0.352192	5.57581	0.00788888	0.924008	11	Promoter (2-3kb)	-2439	ENSG00000253871	LOC101929488	uncharacterized LOC101929488
chr7	93322365	93322556	192	17	0.275333	5.57572	0.00788888	0.924008	9	Intron (ENST00000544910.5/55610, intron 21 of 28)	90025	ENSG00000004766	VPS50	VPS50 subunit of EARP/GARPII complex
chrX	97123052	97123807	756	5	0.441296	5.57514	0.00788888	0.924008	14	Intron (ENST00000355827.8/1730, intron 21 of 26)	438389	ENSG00000147202	DIAPH2	diaphanous related formin 2
chr14	31925657	31926263	607	7	-0.358658	-5.57313	0.00791844	0.924008	-11	Exon (ENST00000550309.1/ENST00000550309.1, exon 2 of 2)	-18590	ENSG00000258474	LINC02313	long intergenic non-protein coding RNA 2313
chr9	41537421	41537723	303	5	0.369046	5.57231	0.00792267	0.924008	12	Distal Intergenic	161187	ENSG00000275239	FAM242F	family with sequence similarity 242 member F
chr20	60053336	60053451	116	5	0.506827	5.57187	0.00793533	0.924008	16	Promoter (2-3kb)	-2402	ENSG00000176659	C20orf197	chromosome 20 open reading frame 197
chrX	25744673	25745141	469	11	-0.310818	-5.5712	0.00793956	0.924008	-10	Distal Intergenic	-393202	ENSG00000176774	MAGEB18	MAGE family member B18
chr10	6035587	6036256	670	16	0.423025	5.5696	0.00795223	0.924008	13	Exon (ENST00000440436.1/ENST00000440436.1, exon 2 of 3)	26069	ENSG00000134460	IL2RA	interleukin 2 receptor subunit alpha
chr22	48530564	48530714	151	5	0.579583	5.56882	0.00797334	0.924008	18	Intron (ENST00000402357.5/25817, intron 1 of 3)	41104	ENSG00000219438	TAFA5	TAFA chemokine like family member 5
chr4	108482068	108483192	1125	13	0.42581	5.56864	0.00797757	0.924008	14	Distal Intergenic	137203	ENSG00000234492	RPL34-AS1	RPL34 antisense RNA 1 (head to head)
chr22	47505163	47506712	1550	10	0.442189	5.56734	0.00799446	0.924008	14	Distal Intergenic	-18052	ENSG00000218357	LINC01644	long intergenic non-protein coding RNA 1644
chr12	22315625	22316818	1194	9	-0.372237	-5.56722	0.00799868	0.924008	-12	Intron (ENST00000396037.8/6489, intron 1 of 4)	17896	ENSG00000111728	ST8SIA1	ST8 alpha-N-acetyl-neuraminide alpha-2,8-sialyltransferase 1
chr10	41549373	41549546	174	5	0.733989	5.56611	0.00800291	0.924008	23	Distal Intergenic	803465	ENSG00000215146	LOC441666	zinc finger protein 91 pseudogene
chr14	85596085	85596281	197	7	-0.422311	-5.56536	0.00800713	0.924008	-13	Intron (ENST00000330753.6/23768, intron 1 of 1)	65941	ENSG00000185070	FLRT2	fibronectin leucine rich transmembrane protein 2
chr7	70071768	70072078	311	6	-0.458604	-5.56486	0.00800713	0.924008	-15	Intron (ENST00000644939.1/26053, intron 2 of 18)	473472	ENSG00000158321	AUTS2	activator of transcription and developmental regulator AUTS2
chr8	138857218	138857448	231	5	-0.748421	-5.56421	0.00801135	0.924008	-24	Intron (ENST00000303045.11/169044, intron 3 of 64)	56593	ENSG00000169436	COL22A1	collagen type XXII alpha 1 chain
chr1	64484558	64485345	788	6	0.42115	5.56358	0.00801558	0.924008	13	Intron (ENST00000651257.2/57685, intron 1 of 26)	14429	ENSG00000158966	CACHD1	cache domain containing 1
chr15	100125423	100126100	678	17	0.366254	5.56279	0.00802402	0.924008	12	Intron (ENST00000268070.9/170691, intron 12 of 21)	215875	ENSG00000140470	ADAMTS17	ADAM metallopeptidase with thrombospondin type 1 motif 17
chr7	30470297	30470674	378	12	0.325574	5.56264	0.00803247	0.924008	10	Intron (ENST00000222823.9/10392, intron 1 of 13)	8110	ENSG00000106100	NOD1	nucleotide binding oligomerization domain containing 1
chr12	113704096	113704507	412	10	0.375767	5.56251	0.00803247	0.924008	12	Intron (ENST00000661760.1/100506465, intron 3 of 3)	69179	ENSG00000249550	LINC01234	long intergenic non-protein coding RNA 1234
chrX	54250008	54250098	91	6	0.308324	5.56035	0.00806203	0.924008	10	Exon (ENST00000375169.7/65267, exon 16 of 23)	107907	ENSG00000196632	WNK3	WNK lysine deficient protein kinase 3
chr20	1266059	1266143	85	9	-0.427507	-5.56014	0.00806625	0.924008	-14	Intron (ENST00000402452.5/642636, intron 12 of 13)	40003	ENSG00000244588	RAD21L1	RAD21 cohesin complex component like 1
chr9	39842973	39843188	216	16	0.734899	5.55846	0.00809159	0.924008	23	Intron (ENST00000640245.1/654466, intron 2 of 3)	263473		FGF7P3	fibroblast growth factor 7 pseudogene 3
chrX	155012868	155013140	273	21	-0.328959	-5.55793	0.00809582	0.924008	-10	Intron (ENST00000360256.9/2157, intron 1 of 25)	9583	ENSG00000185010	F8	coagulation factor VIII
chr6	329191	329991	801	17	-0.257121	-5.55781	0.00809582	0.924008	-8	Intron (ENST00000603296.5/56940, intron 3 of 5)	37561	ENSG00000112679	DUSP22	dual specificity phosphatase 22
chrX	9911562	9914720	3159	61	0.337327	5.55765	0.00809582	0.924008	11	Promoter (<=1kb)	0	ENSG00000146950	SHROOM2	shroom family member 2
chr4	186612044	186612516	473	9	-0.494599	-5.55754	0.00809582	0.924008	-16	Intron (ENST00000441802.7/2195, intron 13 of 26)	111340	ENSG00000083857	FAT1	FAT atypical cadherin 1
chr17	30931777	30931960	184	5	0.462931	5.55737	0.00810004	0.924008	15	5' UTR	10097	ENSG00000184060	ADAP2	ArfGAP with dual PH domains 2
chrX	101170363	101171505	1143	13	-0.343973	-5.55726	0.00810004	0.924008	-11	Distal Intergenic	-48264	ENSG00000102385	DRP2	dystrophin related protein 2
chr12	43550965	43551351	387	30	0.366586	5.55613	0.00811271	0.924008	12	Promoter (<=1kb)	852	ENSG00000173157	ADAMTS20	ADAM metallopeptidase with thrombospondin type 1 motif 20
chr4	187717443	187718494	1052	14	0.407549	5.55601	0.00811271	0.924008	13	Distal Intergenic	-44688	ENSG00000250590	LINC02492	long intergenic non-protein coding RNA 2492
chrX	150886521	150886674	154	6	-0.591951	-5.55593	0.00811271	0.924008	-19	Intron (ENST00000370377.8/83692, intron 1 of 10)	11994	ENSG00000102181	CD99L2	CD99 molecule like 2
chr3	4775853	4776305	453	5	-0.466494	-5.55562	0.00811693	0.924008	-15	Intron (ENST00000357086.10/3708, intron 44 of 58)	282508	ENSG00000150995	ITPR1	inositol 1,4,5-trisphosphate receptor type 1
chr3	16537093	16537523	431	6	0.438282	5.55466	0.00812538	0.924008	14	Intron (ENST00000661221.1/100996597, intron 2 of 3)	12322	ENSG00000233570	LINC00690	long intergenic non-protein coding RNA 690
chr4	130620950	130621683	734	11	0.401035	5.55455	0.00812538	0.924008	13	Distal Intergenic	244721		LINC02479	long intergenic non-protein coding RNA 2479
chrX	8635261	8636003	743	9	-0.399782	-5.55427	0.00812538	0.924008	-13	Intron (ENST00000262648.8/3730, intron 2 of 13)	96134	ENSG00000011201	ANOS1	anosmin 1
chr8	125641474	125641742	269	12	0.451486	5.55403	0.00812538	0.924008	14	Distal Intergenic	207928	ENSG00000173334	TRIB1	tribbles pseudokinase 1
chrX	80240160	80240448	289	13	0.455606	5.55299	0.00813805	0.924008	15	Intron (ENST00000614414.4/101060146, intron 5 of 5)	94916	ENSG00000278530	CHMP1B2P	charged multivesicular body protein 1B2, pseudogene
chr11	63068600	63070329	1730	14	0.39871	5.55267	0.00813805	0.924008	13	Distal Intergenic	-52759	ENSG00000149452	SLC22A8	solute carrier family 22 member 8
chr1	194977782	194978119	338	18	0.337041	5.55137	0.00814649	0.924008	11	Distal Intergenic	1087116		LINC01724	long intergenic non-protein coding RNA 1724
chrX	21462752	21462927	176	6	0.525334	5.54979	0.00815494	0.924008	17	Intron (ENST00000642501.1/22866, intron 4 of 18)	89951	ENSG00000149970	CNKSR2	connector enhancer of kinase suppressor of Ras 2
chr5	53740864	53741860	997	5	0.485201	5.54812	0.00816339	0.924008	15	Distal Intergenic	74218		LINC02105	long intergenic non-protein coding RNA 2105
chr6	169665881	169666429	549	8	0.47448	5.54774	0.00816339	0.924008	15	Exon (ENST00000486490.1/253769, exon 1 of 4)	35618	ENSG00000184465	WDR27	WD repeat domain 27
chr4	109938292	109938474	183	5	0.433763	5.54731	0.00816761	0.924008	14	Intron (ENST00000265171.10/1950, intron 1 of 23)	25409	ENSG00000138798	EGF	epidermal growth factor
chrX	136946854	136947028	175	8	-0.485664	-5.54695	0.00818028	0.924008	-15	Intron (ENST00000650669.1/ENST00000650669.1, intron 1 of 1)	-66090	ENSG00000147274	RBMX	RNA binding motif protein X-linked
chr8	120117651	120119127	1477	14	0.474724	5.5467	0.00818028	0.924008	15	Intron (ENST00000498051.6/7373, intron 4 of 22)	57871	ENSG00000187955	COL14A1	collagen type XIV alpha 1 chain
chr1	71388955	71389239	285	17	0.434651	5.54651	0.00818028	0.924008	14	Intron (ENST00000654734.1/100852410, intron 4 of 6)	307631		ZRANB2-AS2	ZRANB2 antisense RNA 2 (head to head)
chrX	73651805	73653643	1839	11	0.459114	5.54645	0.0081845	0.924008	15	Intron (ENST00000373504.10/53344, intron 3 of 4)	88605	ENSG00000204116	CHIC1	cysteine rich hydrophobic domain 1
chr12	51820203	51820539	337	26	0.38711	5.54617	0.0081845	0.924008	12	3' UTR	28227	ENSG00000261308	FIGNL2	fidgetin like 2
chr7	57940350	57940716	367	6	0.344952	5.54589	0.00819717	0.924008	11	Distal Intergenic	490173	ENSG00000182111	ZNF716	zinc finger protein 716
chr10	50906305	50907453	1149	5	-0.449509	-5.54567	0.00819717	0.924008	-14	Distal Intergenic	-20630	ENSG00000148584	A1CF	APOBEC1 complementation factor
chr8	132368146	132368578	433	5	-0.485853	-5.54397	0.00821406	0.924008	-15	Intron (ENST00000388996.10/3786, intron 1 of 14)	112517	ENSG00000184156	KCNQ3	potassium voltage-gated channel subfamily Q member 3
chr4	49249129	49249813	685	9	-0.582702	-5.54332	0.00822673	0.924008	-19	Distal Intergenic	220437	ENSG00000109182	CWH43	cell wall biogenesis 43 C-terminal homolog
chr8	16945347	16946688	1342	14	0.544803	5.54294	0.00822673	0.924008	17	Distal Intergenic	55152	ENSG00000078579	FGF20	fibroblast growth factor 20
chrX	129959074	129959548	475	10	-0.478937	-5.54272	0.00822673	0.924008	-15	Distal Intergenic	-21615	ENSG00000085185	BCORL1	BCL6 corepressor like 1
chr5	28064077	28064833	757	6	0.411878	5.54201	0.0082394	0.924008	13	Distal Intergenic	222832	ENSG00000249785	LINC02103	long intergenic non-protein coding RNA 2103
chrX	123376995	123378663	1669	25	0.480326	5.54095	0.00824363	0.924008	15	Intron (ENST00000622768.4/2892, intron 5 of 15)	192752	ENSG00000125675	GRIA3	glutamate ionotropic receptor AMPA type subunit 3
chr14	62338877	62339818	942	9	-0.476917	-5.54075	0.00824363	0.924008	-15	Distal Intergenic	-198904	ENSG00000259142	LINC00644	long intergenic non-protein coding RNA 644
chr22	50011370	50011622	253	12	0.598905	5.54053	0.00824363	0.924008	19	Promoter (1-2kb)	1037	ENSG00000188263	IL17REL	interleukin 17 receptor E like
chrX	110204317	110205539	1223	7	0.396665	5.53923	0.00825207	0.924008	13	Intron (ENST00000262844.10/9949, intron 3 of 5)	112546	ENSG00000101935	AMMECR1	AMMECR nuclear protein 1
chr6	152721521	152722469	949	13	0.481305	5.5385	0.0082563	0.924008	15	3' UTR	23626	ENSG00000120279	MYCT1	MYC target 1
chr7	129783245	129784022	778	38	0.271484	5.53828	0.0082563	0.924008	9	Exon (ENST00000496217.1/ENST00000496217.1, exon 3 of 3)	-8231	ENSG00000207691	MIR183	microRNA 183
chrX	17044906	17045572	667	16	0.388856	5.53772	0.00826897	0.924008	12	Intron (ENST00000357277.8/9185, intron 5 of 17)	98248	ENSG00000169891	REPS2	RALBP1 associated Eps domain containing 2
chr18	51514972	51515278	307	6	0.398645	5.53674	0.00827741	0.924008	13	Intron (ENST00000635503.2/ENST00000635503.2, intron 3 of 3)	168658	ENSG00000227115	LINC01630	long intergenic non-protein coding RNA 1630
chr3	78365482	78365845	364	7	-0.3903	-5.53585	0.00828586	0.924008	-12	Distal Intergenic	241444	ENSG00000169855	ROBO1	roundabout guidance receptor 1
chr8	35278202	35280425	2224	13	-0.276197	-5.53564	0.00828586	0.924008	-9	Intron (ENST00000404895.7/137970, intron 1 of 16)	42727	ENSG00000156687	UNC5D	unc-5 netrin receptor D
chrX	129604237	129604813	577	8	-0.455043	-5.53498	0.00829008	0.924008	-14	Distal Intergenic	14648	ENSG00000122126	OCRL	OCRL inositol polyphosphate-5-phosphatase
chr16	19383320	19383386	67	6	0.459418	5.53448	0.0082943	0.924008	15	Intron (ENST00000563613.1/ENST00000563613.1, intron 3 of 4)	-27110	ENSG00000103534	TMC5	transmembrane channel like 5
chr4	186775962	186777062	1101	12	0.367591	5.53376	0.0082943	0.924008	12	Distal Intergenic	-49240	ENSG00000083857	FAT1	FAT atypical cadherin 1
chr5	132770640	132771070	431	7	0.448704	5.5336	0.0082943	0.924008	14	Intron (ENST00000378719.7/23176, intron 1 of 9)	6169	ENSG00000164402	SEPTIN8	septin 8
chr14	105307199	105307847	649	6	0.434971	5.53148	0.00831542	0.924008	14	Intron (ENST00000430725.6/23241, intron 1 of 23)	6636	ENSG00000179364	PACS2	phosphofurin acidic cluster sorting protein 2
chr9	83526650	83527118	469	5	0.424455	5.53035	0.00832809	0.924008	14	Intron (ENST00000376438.5/257019, intron 1 of 14)	11428	ENSG00000172159	FRMD3	FERM domain containing 3
chr9	136360971	136361257	287	18	0.309046	5.53016	0.00833654	0.924008	10	Promoter (2-3kb)	2462	ENSG00000213221	DNLZ	DNL-type zinc finger
chr4	16645156	16645530	375	22	0.39915	5.52923	0.00834921	0.924008	13	Intron (ENST00000515064.5/9079, intron 2 of 7)	253115	ENSG00000169744	LDB2	LIM domain binding 2
chr6	135784480	135785421	942	6	0.351805	5.52768	0.00837454	0.924008	11	Intron (ENST00000655302.1/100131814, intron 5 of 6)	286688	ENSG00000231028	LINC00271	long intergenic non-protein coding RNA 271
chr3	52028576	52028757	182	7	0.442252	5.52664	0.00839144	0.924008	14	Distal Intergenic	27408	ENSG00000164086	DUSP7	dual specificity phosphatase 7
chr2	95551731	95552420	690	6	-0.331023	-5.52663	0.00839144	0.924008	-11	Distal Intergenic	-39581	ENSG00000144015	TRIM43	tripartite motif containing 43
chr1	231395399	231396157	759	8	0.341906	5.5265	0.00839144	0.924008	11	Intron (ENST00000667629.1/54583, intron 1 of 3)	25035	ENSG00000135766	EGLN1	egl-9 family hypoxia inducible factor 1
chr10	56880583	56881878	1296	11	0.303551	5.52636	0.00839144	0.924008	10	Distal Intergenic	422681	ENSG00000264747	MIR3924	microRNA 3924
chrX	54486859	54487445	587	12	-0.433662	-5.52446	0.00840411	0.924008	-14	Intron (ENST00000375135.4/2245, intron 1 of 17)	8789	ENSG00000102302	FGD1	FYVE, RhoGEF and PH domain containing 1
chr6	78975141	78976216	1076	5	0.488671	5.52419	0.00840411	0.924008	16	Intron (ENST00000275034.5/55023, intron 24 of 39)	102038	ENSG00000146247	PHIP	pleckstrin homology domain interacting protein
chrX	16928664	16929809	1146	13	-0.593823	-5.5237	0.00841255	0.924008	-19	Distal Intergenic	-16849	ENSG00000169891	REPS2	RALBP1 associated Eps domain containing 2
chr3	165851588	165853230	1643	9	0.453914	5.52346	0.00841255	0.924008	14	Distal Intergenic	-14126	ENSG00000114200	BCHE	butyrylcholinesterase
chr17	47978466	47978588	123	6	0.45136	5.52316	0.00841678	0.924008	14	Promoter (<=1kb)	0	ENSG00000108465	CDK5RAP3	CDK5 regulatory subunit associated protein 3
chr9	100805538	100806586	1049	8	0.539703	5.52237	0.00841678	0.924008	17	Distal Intergenic	-222141	ENSG00000148123	PLPPR1	phospholipid phosphatase related 1
chrX	31295088	31295294	207	13	0.478314	5.52114	0.00843789	0.924008	15	Intron (ENST00000358062.6/1756, intron 15 of 29)	580079	ENSG00000198947	DMD	dystrophin
chr13	80337609	80338254	646	17	0.379722	5.52106	0.00843789	0.924008	12	Promoter (2-3kb)	2872	ENSG00000136158	SPRY2	sprouty RTK signaling antagonist 2
chr18	67251641	67252281	641	9	-0.392794	-5.52104	0.00843789	0.924008	-13	Distal Intergenic	170057	ENSG00000263354	MIR5011	microRNA 5011
chrX	39185181	39185675	495	11	0.34552	5.51931	0.00845478	0.924008	11	Distal Intergenic	136810	ENSG00000235304	LINC01281	long intergenic non-protein coding RNA 1281
chr20	57747675	57748259	585	16	0.340786	5.51926	0.00845478	0.924008	11	Distal Intergenic	-36139	ENSG00000124225	PMEPA1	prostate transmembrane protein, androgen induced 1
chrX	129760168	129760568	401	10	0.487637	5.51725	0.0084759	0.924008	16	Exon (ENST00000371106.4/7512, exon 16 of 21)	21189	ENSG00000122121	XPNPEP2	X-prolyl aminopeptidase 2
chr10	56743573	56744608	1036	11	0.444675	5.51652	0.00849702	0.924008	14	Distal Intergenic	-382300	ENSG00000122952	ZWINT	ZW10 interacting kinetochore protein
chr4	47228465	47230359	1895	9	0.580273	5.51495	0.00852236	0.924008	18	Intron (ENST00000295454.8/2560, intron 4 of 8)	196898	ENSG00000163288	GABRB1	gamma-aminobutyric acid type A receptor beta1 subunit
chr14	58339431	58339883	453	5	0.362513	5.51433	0.00853502	0.924008	12	Intron (ENST00000348476.7/5926, intron 11 of 22)	40927	ENSG00000032219	ARID4A	AT-rich interaction domain 4A
chr22	39303775	39304203	429	9	0.49075	5.51294	0.00855614	0.924008	16	Distal Intergenic	9502	ENSG00000100316	RPL3	ribosomal protein L3
chr21	32411519	32411873	355	37	0.311378	5.51281	0.00856459	0.924008	10	Promoter (<=1kb)	-133	ENSG00000166979	EVA1C	eva-1 homolog C
chrX	100632275	100632643	369	6	0.372235	5.51051	0.00858993	0.924008	12	Exon (ENST00000373020.9/7105, exon 6 of 8)	4163	ENSG00000000003	TSPAN6	tetraspanin 6
chr1	195049836	195051727	1892	17	0.240942	5.51013	0.00858993	0.924008	8	Distal Intergenic	1013508		LINC01724	long intergenic non-protein coding RNA 1724
chrX	153813508	153813744	237	10	0.385313	5.51013	0.00858993	0.924008	12	Intron (ENST00000164640.8/57595, intron 1 of 7)	16746	ENSG00000067840	PDZD4	PDZ domain containing 4
chr10	22605450	22606353	904	7	-0.419869	-5.50827	0.00861527	0.924008	-13	Intron (ENST00000376573.9/5305, intron 3 of 9)	108225	ENSG00000150867	PIP4K2A	phosphatidylinositol-5-phosphate 4-kinase type 2 alpha
chr16	67307458	67307699	242	6	-0.397146	-5.50825	0.00861949	0.924008	-13	Intron (ENST00000570049.5/146212, intron 2 of 15)	19027	ENSG00000168676	KCTD19	potassium channel tetramerization domain containing 19
chr20	6393109	6394205	1097	14	0.400635	5.50801	0.00861949	0.924008	13	Distal Intergenic	-52518	ENSG00000229876	CASC20	cancer susceptibility 20
chrX	75257888	75258384	497	7	0.540367	5.508	0.00861949	0.924008	17	Intron (ENST00000652605.1/139596, intron 4 of 13)	101500	ENSG00000094841	UPRT	uracil phosphoribosyltransferase homolog
chr19	7298810	7299356	547	5	-0.365039	-5.5076	0.00862371	0.924008	-12	Distal Intergenic	-4396	ENSG00000171105	INSR	insulin receptor
chr12	37814125	37814298	174	7	0.563285	5.50725	0.00862793	0.924008	18	Distal Intergenic	-502464	ENSG00000175548	ALG10B	ALG10 alpha-1,2-glucosyltransferase B
chrX	103403237	103403966	730	9	-0.459959	-5.50694	0.00862793	0.924008	-15	Distal Intergenic	26321	ENSG00000166681	BEX3	brain expressed X-linked 3
chr7	37421295	37421587	293	5	0.367558	5.50682	0.00862793	0.924008	12	Intron (ENST00000310758.8/9844, intron 1 of 21)	27662	ENSG00000155849	ELMO1	engulfment and cell motility 1
chrX	71526942	71527340	399	8	-0.489062	-5.50648	0.00862793	0.924008	-16	Intron (ENST00000373775.8/6872, intron 13 of 14)	120263	ENSG00000147133	TAF1	TATA-box binding protein associated factor 1
chrX	32468508	32468639	132	5	0.58325	5.50592	0.00863638	0.924008	19	Exon (ENST00000619831.4/1756, exon 23 of 81)	742880	ENSG00000198947	DMD	dystrophin
chrX	136887940	136888729	790	22	0.295678	5.50579	0.00863638	0.924008	9	Distal Intergenic	-7176	ENSG00000147274	RBMX	RNA binding motif protein X-linked
chrX	131148476	131149841	1366	7	0.420876	5.50569	0.00863638	0.924008	13	Distal Intergenic	64766	ENSG00000147256	ARHGAP36	Rho GTPase activating protein 36
chr17	73303930	73304673	744	12	0.467279	5.505	0.00864483	0.924008	15	Intron (ENST00000335793.4/23580, intron 1 of 1)	7328	ENSG00000179604	CDC42EP4	CDC42 effector protein 4
chrX	30576505	30577061	557	6	0.360909	5.50441	0.00865327	0.924008	11	Promoter (<=1kb)	705	ENSG00000120280	CXorf21	chromosome X open reading frame 21
chr5	147451934	147452640	707	13	0.440403	5.50414	0.00866172	0.924008	14	Intron (ENST00000343218.10/1809, intron 1 of 13)	57428	ENSG00000113657	DPYSL3	dihydropyrimidinase like 3
chr5	127665074	127665458	385	7	-0.330717	-5.50366	0.00867017	0.924008	-11	Distal Intergenic	12025	ENSG00000205279	CTXN3	cortexin 3
chr4	57055947	57056162	216	12	0.342786	5.50353	0.00867017	0.924008	11	Intron (ENST00000512512.3/3490, intron 1 of 4)	54223	ENSG00000163453	IGFBP7	insulin like growth factor binding protein 7
chr7	17693757	17694120	364	15	0.427635	5.50321	0.00867439	0.924008	14	Distal Intergenic	127577	ENSG00000071189	SNX13	sorting nexin 13
chr1	220707152	220707419	268	6	0.408194	5.50229	0.00869128	0.924008	13	Distal Intergenic	16789	ENSG00000162817	C1orf115	chromosome 1 open reading frame 115
chr7	88668075	88669405	1331	6	0.443109	5.50212	0.00869128	0.924008	14	Intron (ENST00000663862.1/ENST00000663862.1, intron 3 of 4)	-90295	ENSG00000182348	ZNF804B	zinc finger protein 804B
chrX	121018949	121019592	644	9	0.351722	5.50194	0.00869128	0.924008	11	Distal Intergenic	-28018	ENSG00000182890	GLUD2	glutamate dehydrogenase 2
chr1	119229278	119232637	3360	42	0.328418	5.5012	0.00869551	0.924008	10	Exon (ENST00000655614.1/ENST00000655614.1, exon 2 of 2)	88887	ENSG00000231365	WARS2-AS1	WARS2 antisense RNA 1
chrX	36208417	36213080	4664	31	0.328538	5.50064	0.00869973	0.924008	10	Exon (ENST00000447155.1/ENST00000447155.1, exon 1 of 1)	288683	ENSG00000165164	CFAP47	cilia and flagella associated protein 47
chr17	35532268	35532620	353	6	0.384008	5.50024	0.00869973	0.924008	12	Intron (ENST00000651507.1/100506736, intron 1 of 4)	5241	ENSG00000205045	SLFN12L	schlafen family member 12 like
chr1	194654637	194656776	2140	9	0.2866	5.50003	0.00869973	0.924008	9	Distal Intergenic	1305506	ENSG00000232077	LINC01031	long intergenic non-protein coding RNA 1031
chr4	123577705	123578897	1193	7	0.427308	5.49992	0.00869973	0.924008	14	Intron (ENST00000666328.1/285419, intron 1 of 3)	38679	ENSG00000249464	LINC01091	long intergenic non-protein coding RNA 1091
chr16	49081359	49082280	922	7	0.576125	5.49971	0.00869973	0.924008	18	Intron (ENST00000655430.1/ENST00000655430.1, intron 2 of 2)	199202	ENSG00000102924	CBLN1	cerebellin 1 precursor
chr1	26639718	26640017	300	6	0.575934	5.49927	0.00870817	0.924008	18	Distal Intergenic	-53219	ENSG00000117713	ARID1A	AT-rich interaction domain 1A
chr20	63000277	63000961	685	13	0.418975	5.4992	0.00870817	0.924008	13	Distal Intergenic	6003	ENSG00000125533	BHLHE23	basic helix-loop-helix family member e23
chr19	6526150	6526299	150	8	-0.613151	-5.49831	0.00871662	0.924008	-20	Distal Intergenic	-4727	ENSG00000125657	TNFSF9	TNF superfamily member 9
chr14	60625707	60625909	203	14	0.387479	5.49808	0.00871662	0.924008	12	Distal Intergenic	23568	ENSG00000126778	SIX1	SIX homeobox 1
chrX	107219835	107221010	1176	11	-0.596487	-5.49751	0.00872084	0.924008	-19	Intron (ENST00000535523.5/139212, intron 5 of 7)	13203	ENSG00000080572	PIH1D3	PIH1 domain containing 3
chr18	64332939	64333198	260	5	0.458434	5.49648	0.00874196	0.924008	15	Intron (ENST00000589376.1/284294, intron 5 of 9)	228848	ENSG00000267134	LINC01924	long intergenic non-protein coding RNA 1924
chr11	47783173	47783973	801	7	0.568305	5.4962	0.00874196	0.924008	18	Exon (ENST00000378460.6/23279, exon 34 of 36)	64494	ENSG00000030066	NUP160	nucleoporin 160
chr2	222295438	222295673	236	19	0.375871	5.49563	0.00874618	0.924008	12	Exon (ENST00000392069.6/5077, exon 3 of 10)	3308	ENSG00000135903	PAX3	paired box 3
chrX	20843774	20845464	1691	6	-0.391951	-5.49497	0.00875463	0.924008	-12	Intron (ENST00000636678.1/ENST00000636678.1, intron 7 of 7)	-527337	ENSG00000149970	CNKSR2	connector enhancer of kinase suppressor of Ras 2
chr12	37784978	37785183	206	16	0.4899	5.49423	0.0087673	0.924008	16	Distal Intergenic	-531579	ENSG00000175548	ALG10B	ALG10 alpha-1,2-glucosyltransferase B
chr4	121349814	121350592	779	8	0.362984	5.49306	0.00877152	0.924008	12	Intron (ENST00000394427.3/84109, intron 1 of 5)	30426	ENSG00000186867	QRFPR	pyroglutamylated RFamide peptide receptor
chrX	114073096	114074817	1722	17	0.358895	5.49166	0.00879264	0.924008	11	Distal Intergenic	-13975		XACT	X active specific transcript
chr9	121405202	121406418	1217	10	0.25367	5.49149	0.00879264	0.924008	8	Intron (ENST00000658975.1/ENST00000658975.1, intron 2 of 5)	-34898	ENSG00000148175	STOM	stomatin
chr4	187993037	187993485	449	7	-0.428068	-5.49128	0.00880108	0.924008	-14	Promoter (2-3kb)	-2286	ENSG00000179059	ZFP42	ZFP42 zinc finger protein
chr7	88806963	88808576	1614	11	0.273909	5.49123	0.00880108	0.924008	9	Intron (ENST00000333190.5/219578, intron 1 of 3)	47263	ENSG00000182348	ZNF804B	zinc finger protein 804B
chrX	11289370	11289909	540	10	0.484309	5.49103	0.00880108	0.924008	15	Intron (ENST00000380736.5/395, intron 1 of 12)	137864	ENSG00000047648	ARHGAP6	Rho GTPase activating protein 6
chrX	2907031	2907103	73	5	0.554187	5.49027	0.00880108	0.924008	18	3' UTR	22236	ENSG00000006756	ARSD	arylsulfatase D
chr12	82284050	82285147	1098	16	0.368325	5.48937	0.00881798	0.924008	12	Intron (ENST00000552377.5/29080, intron 3 of 3)	73249	ENSG00000133773	CCDC59	coiled-coil domain containing 59
chr4	187924707	187925358	652	6	0.53551	5.48923	0.0088222	0.924008	17	Distal Intergenic	-70413	ENSG00000179059	ZFP42	ZFP42 zinc finger protein
chr21	36980289	36980973	685	52	0.45161	5.48868	0.00883909	0.924008	14	Promoter (<=1kb)	0	ENSG00000159267	HLCS	holocarboxylase synthetase
chr5	39028205	39028433	229	19	-0.38764	-5.48828	0.00884332	0.924008	-12	Intron (ENST00000357387.8/253260, intron 2 of 37)	45966	ENSG00000164327	RICTOR	RPTOR independent companion of MTOR complex 2
chrX	54218842	54220483	1642	13	0.489102	5.48794	0.00884754	0.924008	16	Intron (ENST00000375169.7/65267, intron 21 of 22)	137522	ENSG00000196632	WNK3	WNK lysine deficient protein kinase 3
chr8	82884934	82885191	258	8	0.571667	5.48734	0.00886021	0.924008	18	Intron (ENST00000663058.1/101927141, intron 6 of 7)	851401	ENSG00000254394	LOC101927141	uncharacterized LOC101927141
chr3	188678834	188679570	737	7	0.428553	5.48673	0.00887288	0.924008	14	Intron (ENST00000448637.5/4026, intron 6 of 6)	525550	ENSG00000145012	LPP	LIM domain containing preferred translocation partner in lipoma
chr13	18266670	18267267	598	9	0.495471	5.48631	0.00887288	0.924008	16	Exon (ENST00000623672.1/ENST00000623672.1, exon 3 of 12)	54711	ENSG00000279516	FAM230C	family with sequence similarity 230 member C
chr4	175292554	175293329	776	5	0.525067	5.48562	0.00888132	0.924008	17	Distal Intergenic	348416	ENSG00000150625	GPM6A	glycoprotein M6A
chrX	17866716	17869051	2336	43	0.316139	5.48421	0.00890666	0.924008	10	Distal Intergenic	-5379	ENSG00000131831	RAI2	retinoic acid induced 2
chr6	122139868	122142367	2500	14	0.361608	5.4841	0.00890666	0.924008	12	Distal Intergenic	-257184	ENSG00000025156	HSF2	heat shock transcription factor 2
chr17	12935275	12935344	70	5	0.47362	5.4841	0.00890666	0.924008	15	Intron (ENST00000379672.10/9912, intron 7 of 20)	145777	ENSG00000006740	ARHGAP44	Rho GTPase activating protein 44
chrX	47307656	47308044	389	12	-0.327917	-5.48393	0.00890666	0.924008	-10	Distal Intergenic	60574	ENSG00000102226	USP11	ubiquitin specific peptidase 11
chr1	29122623	29123333	711	68	-0.385892	-5.4837	0.00891089	0.924008	-12	Promoter (<=1kb)	570	ENSG00000253304	TMEM200B	transmembrane protein 200B
chr9	116470952	116471535	584	7	0.444191	5.48344	0.00891089	0.924008	14	Intron (ENST00000313400.8/23245, intron 20 of 22)	943504	ENSG00000148219	ASTN2	astrotactin 2
chr10	29537294	29537802	509	8	-0.41644	-5.48304	0.00891089	0.924008	-13	Intron (ENST00000375400.7/6840, intron 8 of 35)	198002	ENSG00000197321	SVIL	supervillin
chr20	6118868	6119991	1124	20	0.352654	5.48289	0.00891089	0.924008	11	5' UTR	3553	ENSG00000101311	FERMT1	fermitin family member 1
chr3	66441327	66441609	283	10	0.503623	5.48231	0.00892356	0.924008	16	Intron (ENST00000273261.7/26018, intron 3 of 18)	59323	ENSG00000144749	LRIG1	leucine rich repeats and immunoglobulin like domains 1
chr17	65386525	65388381	1857	20	0.276028	5.48059	0.00894467	0.924008	9	Distal Intergenic	-69160	ENSG00000263520	LINC02563	long intergenic non-protein coding RNA 2563
chrX	38565418	38565592	175	7	0.459339	5.48003	0.00895734	0.924008	15	Intron (ENST00000465127.1/7102, intron 3 of 8)	1216088	ENSG00000156298	TSPAN7	tetraspanin 7
chrX	119593331	119594339	1009	18	-0.453883	-5.47972	0.00896156	0.924008	-14	Intron (ENST00000304449.6/55922, intron 1 of 2)	12104	ENSG00000186416	NKRF	NFKB repressing factor
chr2	232210195	232210404	210	6	-0.349233	-5.47961	0.00896156	0.924008	-11	3' UTR	248950	ENSG00000144535	DIS3L2	DIS3 like 3'-5' exoribonuclease 2
chrX	72307694	72308148	455	20	0.409563	5.4793	0.00897423	0.924008	13	Intron (ENST00000647613.1/55869, intron 10 of 11)	264695	ENSG00000147099	HDAC8	histone deacetylase 8
chr6	23609126	23609232	107	5	0.514946	5.47882	0.0089869	0.924008	16	Distal Intergenic	-516954	ENSG00000152954	NRSN1	neurensin 1
chr1	227834404	227834762	359	12	0.285253	5.4774	0.0090038	0.924008	9	Intron (ENST00000366757.3/339501, intron 3 of 4)	18711	ENSG00000185888	PRSS38	serine protease 38
chr1	194555306	194556262	957	9	0.305082	5.47634	0.00902914	0.924008	10	Distal Intergenic	1206175	ENSG00000232077	LINC01031	long intergenic non-protein coding RNA 1031
chrX	8153906	8154281	376	9	0.506151	5.47437	0.00905025	0.924008	16	Intron (ENST00000659022.1/ENST00000659022.1, intron 1 of 3)	16986	ENSG00000177504	VCX2	variable charge X-linked 2
chr10	94784025	94784664	640	5	-0.518292	-5.47347	0.0090587	0.924008	-16	Intron (ENST00000464755.1/1557, intron 10 of 13)	95871	ENSG00000165841	CYP2C19	cytochrome P450 family 2 subfamily C member 19
chr17	43360008	43360429	422	12	-0.390549	-5.47317	0.0090587	0.924008	-12	Exon (ENST00000624705.1/ENST00000624705.1, exon 1 of 1)	27883	ENSG00000188825	LINC00910	long intergenic non-protein coding RNA 910
chr1	115479041	115479600	560	25	0.327102	5.47282	0.00906292	0.924008	10	Exon (ENST00000620370.1/ENST00000620370.1, exon 1 of 2)	-140805	ENSG00000134259	NGF	nerve growth factor
chr16	85761263	85761638	376	14	0.317334	5.47225	0.00907981	0.924008	10	Distal Intergenic	-10134	ENSG00000154102	C16orf74	chromosome 16 open reading frame 74
chr6	10493689	10494198	510	12	-0.429509	-5.47176	0.00908826	0.924008	-14	Promoter (1-2kb)	1466	ENSG00000111846	GCNT2	glucosaminyl (N-acetyl) transferase 2 (I blood group)
chrX	54034432	54034684	253	6	0.60131	5.47026	0.00909671	0.924008	19	Intron (ENST00000338154.10/23133, intron 2 of 21)	10565	ENSG00000172943	PHF8	PHD finger protein 8
chr5	27522232	27522447	216	17	0.517061	5.46944	0.00910093	0.924008	16	Distal Intergenic	28873	ENSG00000250337	PURPL	p53 upregulated regulator of p53 levels
chrX	79779140	79780027	888	5	0.29696	5.46923	0.00910093	0.924008	9	Distal Intergenic	-234726	ENSG00000122145	TBX22	T-box transcription factor 22
chrX	154379036	154379698	663	94	-0.376606	-5.46811	0.00910515	0.924008	-12	Promoter (<=1kb)	0	ENSG00000102119	EMD	emerin
chr13	96494963	96495512	550	8	-0.427573	-5.46686	0.00911782	0.924008	-14	Intron (ENST00000376705.3/266722, intron 1 of 1)	404124	ENSG00000185352	HS6ST3	heparan sulfate 6-O-sulfotransferase 3
chrX	104156472	104157000	529	33	-0.235044	-5.46596	0.00913894	0.924008	-7	Promoter (<=1kb)	0	ENSG00000269743	SLC25A53	solute carrier family 25 member 53
chrX	6457333	6457741	409	5	-0.613065	-5.4657	0.00913894	0.924008	-20	Distal Intergenic	-73370	ENSG00000265284	MIR4770	microRNA 4770
chrX	150910844	150911417	574	7	-0.484506	-5.46562	0.00913894	0.924008	-15	Distal Intergenic	-12028	ENSG00000102181	CD99L2	CD99 molecule like 2
chr3	54005670	54006571	902	12	0.317373	5.46543	0.00913894	0.924008	10	Distal Intergenic	-113708	ENSG00000113811	SELENOK	selenoprotein K
chrX	70055892	70056638	747	6	0.381558	5.4651	0.00914316	0.924008	12	Distal Intergenic	-5819	ENSG00000189401	OTUD6A	OTU deubiquitinase 6A
chr4	46827306	46830361	3056	25	0.340351	5.46473	0.00914316	0.924008	11	Intron (ENST00000396533.5/170712, intron 3 of 3)	78884	ENSG00000170516	COX7B2	cytochrome c oxidase subunit 7B2
chr18	36238705	36239263	559	5	0.55167	5.46429	0.00914316	0.924008	18	Intron (ENST00000261326.6/55034, intron 9 of 14)	51208	ENSG00000075643	MOCOS	molybdenum cofactor sulfurase
chr9	91773157	91774021	865	22	0.277177	5.46365	0.00914738	0.924008	9	Intron (ENST00000375715.5/4920, intron 2 of 12)	174859	ENSG00000169071	ROR2	receptor tyrosine kinase like orphan receptor 2
chr7	142404959	142405184	226	5	0.743012	5.46322	0.00915161	0.924008	24	Distal Intergenic	-132724	ENSG00000186163	TRY2P	trypsinogen-like pseudogene
chr5	98115191	98116026	836	6	0.480671	5.4631	0.00915583	0.924008	15	Intron (ENST00000671389.1/105379098, intron 3 of 4)	45296	ENSG00000248901	LINC01846	long intergenic non-protein coding RNA 1846
chrX	23379643	23380145	503	16	-0.47817	-5.463	0.00916005	0.924008	-15	Exon (ENST00000379361.5/139411, exon 2 of 3)	44794	ENSG00000165186	PTCHD1	patched domain containing 1
chrX	7671270	7672238	969	9	0.457608	5.46262	0.00916005	0.924008	15	Intron (ENST00000664306.1/412, intron 11 of 12)	524033	ENSG00000101846	STS	steroid sulfatase
chrX	26718392	26718757	366	13	0.375726	5.4621	0.00916005	0.924008	12	Distal Intergenic	160055	ENSG00000259849	VENTXP1	VENT homeobox pseudogene 1
chrX	117490677	117493334	2658	9	-0.386157	-5.46205	0.00916005	0.924008	-12	Distal Intergenic	454608	ENSG00000003096	KLHL13	kelch like family member 13
chr13	23377670	23377892	223	5	-0.561519	-5.46043	0.00917695	0.924008	-18	Intron (ENST00000455470.6/26278, intron 2 of 10)	55810	ENSG00000151835	SACS	sacsin molecular chaperone
chr17	41562033	41562886	854	9	0.380079	5.4603	0.00918117	0.924008	12	Downstream (2-3kb)	-7538	ENSG00000226629	LINC00974	long intergenic non-protein coding RNA 974
chr6	27096614	27097053	440	25	0.367605	5.45951	0.00918539	0.924008	12	Distal Intergenic	35697	ENSG00000124635	H2BC11	H2B clustered histone 11
chr13	77949363	77950044	682	5	0.495642	5.45896	0.00919806	0.924008	16	Intron (ENST00000607862.5/100874222, intron 1 of 2)	25485	ENSG00000136160	EDNRB	endothelin receptor type B
chr2	232154859	232155023	165	13	-0.830599	-5.45838	0.00919806	0.924008	-26	Intron (ENST00000273009.10/129563, intron 8 of 13)	193614	ENSG00000144535	DIS3L2	DIS3 like 3'-5' exoribonuclease 2
chr8	98261032	98261796	765	14	0.633837	5.45733	0.00920229	0.924008	20	Intron (ENST00000430223.7/79815, intron 1 of 10)	32439	ENSG00000104361	NIPAL2	NIPA like domain containing 2
chrX	135084523	135085285	763	7	0.335206	5.4569	0.00920229	0.924008	11	Intron (ENST00000608079.5/100287728, intron 1 of 2)	24838		SMIM10L2B-AS1	SMIM10L2B antisense RNA 1
chr5	43240011	43240326	316	5	0.527348	5.45687	0.00920229	0.924008	17	Exon (ENST00000509362.5/167359, exon 2 of 3)	47940	ENSG00000177453	NIM1K	NIM1 serine/threonine protein kinase
chrX	133431317	133432526	1210	14	0.482926	5.45671	0.00920651	0.924008	15	Distal Intergenic	-15828	ENSG00000076716	GPC4	glypican 4
chr14	27177710	27178534	825	5	-0.375124	-5.45643	0.00921073	0.924008	-12	Intron (ENST00000656336.1/102725045, intron 3 of 5)	577955	ENSG00000257842	LINC02588	long intergenic non-protein coding RNA 2588
chr1	42100922	42103141	2220	11	-0.306535	-5.45642	0.00921073	0.924008	-10	Distal Intergenic	-50269	ENSG00000044012	GUCA2B	guanylate cyclase activator 2B
chrX	44304954	44305256	303	12	0.5007	5.45559	0.00921496	0.924008	16	Intron (ENST00000420999.2/80258, intron 2 of 14)	38416	ENSG00000183690	EFHC2	EF-hand domain containing 2
chr4	2298734	2299143	410	17	0.427013	5.45525	0.00921496	0.924008	14	Intron (ENST00000510632.1/ENST00000510632.1, intron 1 of 2)	119520	ENSG00000159733	ZFYVE28	zinc finger FYVE-type containing 28
chr5	19841052	19841954	903	5	0.299413	5.45512	0.00921496	0.924008	10	Intron (ENST00000382275.6/1016, intron 2 of 12)	146246	ENSG00000145526	CDH18	cadherin 18
chr4	5646022	5646418	397	8	-0.495733	-5.45506	0.00921918	0.924008	-16	Intron (ENST00000475313.5/132884, intron 9 of 22)	63130	ENSG00000173040	EVC2	EvC ciliary complex subunit 2
chr20	7022112	7022302	191	7	-0.541029	-5.4545	0.0092234	0.924008	-17	Distal Intergenic	231900	ENSG00000228888	LINC01428	long intergenic non-protein coding RNA 1428
chr3	136261533	136262307	775	10	0.438162	5.45365	0.00923607	0.924008	14	Exon (ENST00000251654.9/5096, exon 5 of 15)	11193	ENSG00000114054	PCCB	propionyl-CoA carboxylase subunit beta
chr20	41179256	41179363	108	5	0.443187	5.45364	0.00923607	0.924008	14	3' UTR	24678	ENSG00000174306	ZHX3	zinc fingers and homeoboxes 3
chr5	179406277	179406861	585	14	0.409275	5.45299	0.00924029	0.924008	13	Distal Intergenic	-60816	ENSG00000087116	ADAMTS2	ADAM metallopeptidase with thrombospondin type 1 motif 2
chr10	77710449	77710692	244	8	0.363772	5.45277	0.00924029	0.924008	12	Distal Intergenic	-72080	ENSG00000156113	KCNMA1	potassium calcium-activated channel subfamily M alpha 1
chr22	38080674	38081176	503	47	0.394147	5.4524	0.00924452	0.924008	13	Promoter (1-2kb)	1966	ENSG00000100156	SLC16A8	solute carrier family 16 member 8
chr4	114874263	114880067	5805	34	0.224086	5.45174	0.00924874	0.924008	7	Intron (ENST00000264363.7/64579, intron 6 of 13)	233553	ENSG00000138653	NDST4	N-deacetylase and N-sulfotransferase 4
chr17	31449230	31449395	166	7	0.398123	5.45106	0.00926986	0.924008	13	Intron (ENST00000621161.5/84440, intron 3 of 14)	57555	ENSG00000131242	RAB11FIP4	RAB11 family interacting protein 4
chr16	86402427	86402732	306	11	0.401637	5.45041	0.00929097	0.924008	13	Distal Intergenic	-52739	ENSG00000168367	LINC00917	long intergenic non-protein coding RNA 917
chr22	48646964	48647864	901	22	-0.476437	-5.45001	0.00929097	0.924008	-15	Intron (ENST00000402357.5/25817, intron 2 of 3)	157504	ENSG00000219438	TAFA5	TAFA chemokine like family member 5
chr22	48737615	48738186	572	17	0.449599	5.44895	0.00930786	0.924008	14	Intron (ENST00000402357.5/25817, intron 3 of 3)	248155	ENSG00000219438	TAFA5	TAFA chemokine like family member 5
chrX	8448158	8449166	1009	15	-0.387988	-5.44755	0.00932476	0.924008	-12	Distal Intergenic	-15664	ENSG00000205642	VCX3B	variable charge X-linked 3B
chr5	55604670	55604968	299	5	0.564291	5.44701	0.00932898	0.924008	18	Distal Intergenic	40900	ENSG00000177058	SLC38A9	solute carrier family 38 member 9
chrX	25173125	25174077	953	7	0.281313	5.44693	0.00932898	0.924008	9	Distal Intergenic	-157160	ENSG00000004848	ARX	aristaless related homeobox
chr17	19639849	19640836	988	23	0.477319	5.44644	0.00932898	0.924008	15	Distal Intergenic	-7300	ENSG00000072210	ALDH3A2	aldehyde dehydrogenase 3 family member A2
chr1	234756507	234756721	215	5	-0.449672	-5.44572	0.0093332	0.924008	-14	Downstream (<1kb)	3335	ENSG00000279261	PP2672	uncharacterized LOC100130249
chr4	104236814	104238331	1518	10	0.241997	5.44538	0.00933743	0.924008	8	Intron (ENST00000514327.5/ENST00000514327.5, intron 2 of 5)	236927	ENSG00000168772	CXXC4	CXXC finger protein 4
chr21	24045723	24046483	761	6	0.389378	5.44446	0.00934587	0.924008	12	Intron (ENST00000434859.1/ENST00000434859.1, intron 1 of 1)	-260456	ENSG00000237484	LINC01684	long intergenic non-protein coding RNA 1684
chr3	48376723	48377699	977	6	0.434826	5.44424	0.0093501	0.924008	14	Intron (ENST00000296438.9/285231, intron 5 of 10)	4504	ENSG00000164049	FBXW12	F-box and WD repeat domain containing 12
chrX	121721491	121723425	1935	11	0.398151	5.44346	0.00936277	0.924008	13	Distal Intergenic	350519	ENSG00000265456	MIR3672	microRNA 3672
chr7	4845918	4846215	298	15	0.326457	5.44279	0.00937544	0.924008	10	Intron (ENST00000445392.5/55698, intron 2 of 14)	37439	ENSG00000157927	RADIL	Rap associating with DIL domain
chr4	186589791	186590454	664	9	-0.450151	-5.44235	0.00937544	0.924008	-14	Exon (ENST00000512772.5/2195, exon 3 of 4)	133402	ENSG00000083857	FAT1	FAT atypical cadherin 1
chrX	20115348	20115974	627	12	0.400366	5.44213	0.00937544	0.924008	13	Promoter (<=1kb)	933	ENSG00000184368	MAP7D2	MAP7 domain containing 2
chrX	68401481	68402524	1044	9	-0.543923	-5.44185	0.00937966	0.924008	-17	Intron (ENST00000355520.6/4983, intron 2 of 24)	30971	ENSG00000079482	OPHN1	oligophrenin 1
chrX	10138302	10139187	886	28	0.569316	5.44134	0.00938811	0.924008	18	Exon (ENST00000380861.8/55841, exon 21 of 23)	122740	ENSG00000047644	WWC3	WWC family member 3
chrX	136325741	136326502	762	14	0.357469	5.44116	0.00938811	0.924008	11	Intron (ENST00000394143.6/139378, intron 5 of 25)	24778	ENSG00000156920	ADGRG4	adhesion G protein-coupled receptor G4
chr9	133584791	133584931	141	7	0.502483	5.44083	0.00939655	0.924008	16	Promoter (1-2kb)	1266	ENSG00000196990	FAM163B	family with sequence similarity 163 member B
chrX	131278785	131281233	2449	27	0.423802	5.44022	0.009405	0.924008	13	Promoter (<=1kb)	0	ENSG00000147255	IGSF1	immunoglobulin superfamily member 1
chr19	26387995	26388197	203	5	-0.624453	-5.43861	0.00941344	0.924008	-20	Distal Intergenic	1404941	ENSG00000261824	LINC00662	long intergenic non-protein coding RNA 662
chr9	84331923	84333187	1265	7	0.394958	5.43789	0.00943034	0.924008	13	Intron (ENST00000650453.1/ENST00000650453.1, intron 1 of 6)	7571	ENSG00000197506	SLC28A3	solute carrier family 28 member 3
chr22	49109022	49109415	394	14	0.36887	5.43759	0.00943456	0.924008	12	Distal Intergenic	216309	ENSG00000205632	LINC01310	long intergenic non-protein coding RNA 1310
chrX	33246387	33248134	1748	20	0.348966	5.43737	0.00943878	0.924008	11	Intron (ENST00000288447.8/1756, intron 1 of 17)	91307	ENSG00000198947	DMD	dystrophin
chr12	20229892	20230112	221	5	0.467016	5.43669	0.00945145	0.924008	15	Distal Intergenic	-93767		LINC02468	long intergenic non-protein coding RNA 2468
chr12	19872902	19873027	126	6	0.433283	5.43642	0.00945568	0.924008	14	Intron (ENST00000535764.1/ENST00000535764.1, intron 1 of 4)	-141753	ENSG00000256287	LINC02398	long intergenic non-protein coding RNA 2398
chr2	149119410	149119782	373	8	0.44506	5.43473	0.00948946	0.924008	14	Intron (ENST00000409642.8/130576, intron 1 of 6)	80711	ENSG00000150556	LYPD6B	LY6/PLAUR domain containing 6B
chr21	37006614	37006838	225	35	0.347742	5.43367	0.00950213	0.924008	11	Promoter (<=1kb)	0	ENSG00000183145	RIPPLY3	ripply transcriptional repressor 3
chr13	45889389	45889584	196	5	0.550228	5.43347	0.00950635	0.924008	18	Distal Intergenic	-37636	ENSG00000215475	SIAH3	siah E3 ubiquitin protein ligase family member 3
chr13	87375876	87376576	701	13	0.498143	5.43328	0.00950635	0.924008	16	Distal Intergenic	70659	ENSG00000228824	MIR4500HG	MIR4500 host gene
chrX	114269724	114270091	368	20	-0.684339	-5.4329	0.00951058	0.924008	-22	Distal Intergenic	-210603		XACT	X active specific transcript
chrX	54457246	54458314	1069	6	0.468809	5.4329	0.00951058	0.924008	15	Intron (ENST00000375135.4/2245, intron 8 of 17)	37920	ENSG00000102302	FGD1	FYVE, RhoGEF and PH domain containing 1
chr17	49953862	49954851	990	16	0.303049	5.43236	0.0095148	0.924008	10	Distal Intergenic	-14119	ENSG00000108813	DLX4	distal-less homeobox 4
chrX	97328349	97330484	2136	8	-0.369424	-5.4318	0.00951902	0.924008	-12	Intron (ENST00000355827.8/1730, intron 23 of 26)	643686	ENSG00000147202	DIAPH2	diaphanous related formin 2
chrX	110465120	110466524	1405	7	0.434119	5.43146	0.00951902	0.924008	14	Distal Intergenic	14555	ENSG00000243978	RTL9	retrotransposon Gag like 9
chr19	25684375	25684750	376	11	-0.526326	-5.43137	0.00951902	0.924008	-17	Distal Intergenic	-1520950	ENSG00000268442	HAVCR1P1	hepatitis A virus cellular receptor 1 pseudogene 1
chr1	194035879	194036296	418	18	0.316516	5.43121	0.00952325	0.924008	10	Intron (ENST00000656143.1/ENST00000656143.1, intron 4 of 5)	686748	ENSG00000232077	LINC01031	long intergenic non-protein coding RNA 1031
chr6	152688384	152688783	400	7	0.262569	5.43115	0.00952325	0.924008	8	Distal Intergenic	-9112	ENSG00000120279	MYCT1	MYC target 1
chr22	48669602	48669909	308	6	-0.81301	-5.42914	0.00954436	0.924008	-26	Intron (ENST00000402357.5/25817, intron 2 of 3)	180142	ENSG00000219438	TAFA5	TAFA chemokine like family member 5
chr2	44937356	44937638	283	20	-0.313709	-5.42905	0.00954436	0.924008	-10	Promoter (1-2kb)	1561	ENSG00000259439	LINC01833	long intergenic non-protein coding RNA 1833
chr1	117980262	117980459	198	5	0.391485	5.4289	0.00954436	0.924008	12	Intron (ENST00000336338.10/200162, intron 43 of 48)	204769	ENSG00000155761	SPAG17	sperm associated antigen 17
chr13	81135516	81137193	1678	13	0.347939	5.42851	0.00955281	0.924008	11	Distal Intergenic	89790	ENSG00000260094	LINC00564	long intergenic non-protein coding RNA 564
chr12	54413302	54413611	310	6	0.470435	5.42825	0.00955703	0.924008	15	Promoter (<=1kb)	0	ENSG00000161638	ITGA5	integrin subunit alpha 5
chr9	133055079	133055332	254	14	0.52252	5.42802	0.0095697	0.924008	17	3' UTR	24404	ENSG00000148308	GTF3C5	general transcription factor IIIC subunit 5
chrX	5741221	5741946	726	7	-0.459564	-5.42735	0.00958237	0.924008	-15	Distal Intergenic	161407	ENSG00000146938	NLGN4X	neuroligin 4 X-linked
chr3	195295201	195296296	1096	7	-0.468009	-5.42705	0.00958237	0.924008	-15	Exon (ENST00000326793.11/23527, exon 17 of 23)	146724	ENSG00000114331	ACAP2	ArfGAP with coiled-coil, ankyrin repeat and PH domains 2
chr18	26674993	26675377	385	6	0.531814	5.42693	0.00958237	0.924008	17	Intron (ENST00000657709.1/ENST00000657709.1, intron 1 of 1)	19251	ENSG00000260372	AQP4-AS1	AQP4 antisense RNA 1
chrX	79791253	79792893	1641	14	0.399107	5.426	0.00959082	0.924008	13	Distal Intergenic	-221860	ENSG00000122145	TBX22	T-box transcription factor 22
chrX	24405049	24405840	792	16	-0.307873	-5.42538	0.00960771	0.924008	-10	Distal Intergenic	42288		SUPT20HL1	SUPT20H like 1
chr15	100917922	100918471	550	33	0.271287	5.42529	0.00960771	0.924008	9	Promoter (<=1kb)	920	ENSG00000259583	LOC101927751	uncharacterized LOC101927751
chr10	6699632	6700195	564	19	0.516739	5.4243	0.00962883	0.924008	16	Intron (ENST00000650342.1/100507127, intron 2 of 6)	17119	ENSG00000238266	LINC00707	long intergenic non-protein coding RNA 707
chr2	158151814	158153082	1269	5	0.304834	5.42427	0.00962883	0.924008	10	Distal Intergenic	-13568	ENSG00000227480	CCDC148-AS1	CCDC148 antisense RNA 1
chr6	27302625	27302951	327	7	0.477546	5.42414	0.00963305	0.924008	15	Intron (ENST00000429945.1/ENST00000429945.1, intron 1 of 1)	9219	ENSG00000158553	POM121L2	POM121 transmembrane nucleoporin like 2
chr6	56013297	56013626	330	5	-0.599046	-5.42301	0.00963727	0.924008	-19	Distal Intergenic	47551	ENSG00000124749	COL21A1	collagen type XXI alpha 1 chain
chr1	228637641	228637728	88	7	-1.88988	-5.42153	0.00965416	0.924008	-60	Distal Intergenic	-7133	ENSG00000199352	RNA5S1	RNA, 5S ribosomal 1
chr10	38616077	38616407	331	9	0.594921	5.41995	0.0096795	0.924008	19	Distal Intergenic	-80017		ACTR3BP5	ACTR3B pseudogene 5
chrX	9173595	9176465	2871	37	0.30831	5.41978	0.0096795	0.924008	10	Intron (ENST00000651278.1/171483, intron 1 of 10)	119217	ENSG00000177138	FAM9B	family with sequence similarity 9 member B
chr3	46898615	46898891	277	33	-0.53498	-5.41869	0.00970062	0.924008	-17	Exon (ENST00000449590.6/5745, exon 9 of 16)	20894	ENSG00000160801	PTH1R	parathyroid hormone 1 receptor
chr8	106593730	106593762	33	5	-0.353655	-5.41811	0.00970907	0.924008	-11	Intron (ENST00000531443.5/55074, intron 2 of 14)	234254	ENSG00000164830	OXR1	oxidation resistance 1
chr10	133182770	133182899	130	13	0.537345	5.41785	0.00971329	0.924008	17	Intron (ENST00000304613.8/85442, intron 3 of 29)	22551	ENSG00000171798	KNDC1	kinase non-catalytic C-lobe domain containing 1
chr22	48631959	48632414	456	15	0.383526	5.41644	0.00973863	0.924008	12	Intron (ENST00000402357.5/25817, intron 1 of 3)	142499	ENSG00000219438	TAFA5	TAFA chemokine like family member 5
chr11	7115419	7116425	1007	7	0.440111	5.41599	0.00973863	0.924008	14	Distal Intergenic	26421	ENSG00000170748	RBMXL2	RBMX like 2
chr2	17928308	17928577	270	5	0.416463	5.41582	0.00973863	0.924008	13	Intron (ENST00000403915.5/3790, intron 2 of 2)	50461	ENSG00000170745	KCNS3	potassium voltage-gated channel modifier subfamily S member 3
chr16	49307351	49307787	437	5	0.386105	5.41577	0.00973863	0.924008	12	Intron (ENST00000623424.2/ENST00000623424.2, intron 1 of 4)	-25513	ENSG00000102924	CBLN1	cerebellin 1 precursor
chr13	47011010	47011201	192	8	0.365506	5.41575	0.00973863	0.924008	12	Distal Intergenic	-113934	ENSG00000102468	HTR2A	5-hydroxytryptamine receptor 2A
chr5	138754784	138755155	372	16	0.355869	5.41297	0.0097513	0.924008	11	5' UTR	143817	ENSG00000044115	CTNNA1	catenin alpha 1
chrX	16149845	16150626	782	13	0.534021	5.41194	0.00977241	0.924008	17	Exon (ENST00000380289.3/2925, exon 2 of 3)	26280	ENSG00000126010	GRPR	gastrin releasing peptide receptor
chr12	65373134	65373856	723	8	-0.366691	-5.41103	0.00978931	0.924008	-12	Intron (ENST00000308259.9/253827, intron 5 of 6)	94491	ENSG00000174099	MSRB3	methionine sulfoxide reductase B3
chr1	149482933	149485420	2488	23	0.271687	5.41083	0.00978931	0.924008	9	Intron (ENST00000621744.4/101060226, intron 10 of 96)	92310	ENSG00000271383	NBPF19	NBPF member 19
chrX	114390417	114391385	969	37	-0.244134	-5.40955	0.00981465	0.924008	-8	Exon (ENST00000449911.2/ENST00000449911.2, exon 1 of 1)	-192693	ENSG00000147246	HTR2C	5-hydroxytryptamine receptor 2C
chr8	125575048	125575881	834	13	0.384187	5.40937	0.00981465	0.924008	12	Distal Intergenic	141502	ENSG00000173334	TRIB1	tribbles pseudokinase 1
chrX	107997422	107997666	245	9	0.469988	5.40705	0.0098611	0.924008	15	Distal Intergenic	-15052	ENSG00000170925	TEX13B	testis expressed 13B
chrX	154100830	154101786	957	20	0.373436	5.40635	0.00986955	0.924008	12	Intron (ENST00000631210.1/4204, intron 2 of 2)	35317	ENSG00000169057	MECP2	methyl-CpG binding protein 2
chrX	111841314	111841803	490	8	0.309443	5.40558	0.00987377	0.924008	10	Intron (ENST00000262839.2/7224, intron 6 of 10)	240973	ENSG00000072315	TRPC5	transient receptor potential cation channel subfamily C member 5
chr16	9340347	9340589	243	5	-0.491573	-5.4051	0.00987799	0.924008	-16	Distal Intergenic	-14999	ENSG00000261617	LINC02177	long intergenic non-protein coding RNA 2177
chr3	137032500	137032562	63	6	0.599564	5.40252	0.00992445	0.924008	19	Distal Intergenic	52026	ENSG00000174564	IL20RB	interleukin 20 receptor subunit beta
chrX	133555430	133557120	1691	12	0.466643	5.4017	0.00993712	0.924008	15	Intron (ENST00000669691.1/2719, intron 5 of 5)	428775	ENSG00000147257	GPC3	glypican 3
chr22	12402830	12403477	648	6	-0.297406	-5.40063	0.00994979	0.924008	-9	Distal Intergenic	575307		LOC102723769	uncharacterized LOC102723769
chr1	117631514	117632059	546	6	0.484553	5.40027	0.00995823	0.924008	15	Distal Intergenic	25466	ENSG00000183508	TENT5C	terminal nucleotidyltransferase 5C
chr2	73998187	73998458	272	7	0.363023	5.40021	0.00995823	0.924008	12	Exon (ENST00000623590.1/ENST00000623590.1, exon 1 of 1)	11783	ENSG00000187605	TET3	tet methylcytosine dioxygenase 3
chrX	130638035	130638943	909	18	0.516941	5.39944	0.00997513	0.924008	16	Intron (ENST00000370935.5/10495, intron 9 of 13)	264291	ENSG00000165675	ENOX2	ecto-NOX disulfide-thiol exchanger 2
chr2	155772626	155774054	1429	12	-0.373095	-5.39798	0.00999202	0.924008	-12	Distal Intergenic	250559	ENSG00000226383	LINC01876	long intergenic non-protein coding RNA 1876
chr3	90631618	90631804	187	5	-0.419564	-5.39744	0.00999624	0.924008	-13	Distal Intergenic	1523942	ENSG00000044524	EPHA3	EPH receptor A3
chr19	19196942	19197380	439	13	0.419808	5.39616	0.0100089	0.924008	13	Promoter (<=1kb)	0	ENSG00000064490	RFXANK	regulatory factor X associated ankyrin containing protein
chr18	7495575	7496620	1046	5	-0.387606	-5.39537	0.0100216	0.924008	-12	Distal Intergenic	-34440		LOC112577592	uncharacterized LOC112577592
chr3	185364004	185364787	784	6	0.513822	5.39493	0.01003	0.924008	16	Intron (ENST00000446828.5/9175, intron 2 of 12)	81051	ENSG00000073803	MAP3K13	mitogen-activated protein kinase kinase kinase 13
chr6	6997288	6998098	811	10	0.411289	5.39453	0.0100342	0.924008	13	Distal Intergenic	-109499	ENSG00000124782	RREB1	ras responsive element binding protein 1
chr3	186870318	186871347	1030	9	0.396067	5.39395	0.0100385	0.924008	13	Distal Intergenic	-14195	ENSG00000226482	ADIPOQ-AS1	ADIPOQ antisense RNA 1
chr8	129354849	129355315	467	5	0.531109	5.39372	0.0100385	0.924008	17	Intron (ENST00000644557.1/137196, intron 2 of 3)	219705	ENSG00000229140	CCDC26	CCDC26 long non-coding RNA
chr12	2259203	2259806	604	8	0.380723	5.39203	0.010068	0.924008	12	Intron (ENST00000327702.12/775, intron 3 of 47)	206216	ENSG00000151067	CACNA1C	calcium voltage-gated channel subunit alpha1 C
chr5	173368349	173370609	2261	12	0.452987	5.39142	0.0100765	0.924008	14	Distal Intergenic	20894	ENSG00000274994	MIR8056	microRNA 8056
chr20	45407224	45407393	170	17	0.470286	5.39088	0.0100765	0.924008	15	Promoter (<=1kb)	496	ENSG00000124251	TP53TG5	TP53 target 5
chr16	35542573	35542920	348	6	0.500492	5.39046	0.0100765	0.924008	16	Distal Intergenic	-36006		TP53TG3HP	TP53 target 3 family member H, pseudogene
chr16	35230773	35231483	711	14	0.293456	5.39031	0.0100765	0.924008	9	Intron (ENST00000657477.1/ENST00000657477.1, intron 1 of 3)	34994	ENSG00000261398	LOC112268173	uncharacterized LOC112268173
chr14	58032592	58032710	119	12	-0.438508	-5.38992	0.0100849	0.924008	-14	Intron (ENST00000267485.7/145407, intron 5 of 7)	119503	ENSG00000139971	ARMH4	armadillo like helical domain containing 4
chr9	6398056	6399312	1257	6	-0.518155	-5.38972	0.0100934	0.924008	-16	Distal Intergenic	-13839	ENSG00000147854	UHRF2	ubiquitin like with PHD and ring finger domains 2
chr11	50283078	50283259	182	6	0.519952	5.3888	0.010106	0.924008	17	Intron (ENST00000636653.1/441601, intron 5 of 5)	15193	ENSG00000255042	LOC441601	septin 7 pseudogene
chr19	33867612	33868709	1098	25	0.345431	5.38814	0.010106	0.924008	11	Distal Intergenic	60688	ENSG00000153885	KCTD15	potassium channel tetramerization domain containing 15
chr15	23948367	23948772	406	7	-0.236914	-5.38805	0.0101103	0.924008	-8	Intron (ENST00000652183.1/105370731, intron 4 of 10)	35956		PWRN4	Prader-Willi region non-protein coding RNA 4
chr5	127647881	127648541	661	12	0.339028	5.38795	0.0101145	0.924008	11	Promoter (<=1kb)	-503	ENSG00000205279	CTXN3	cortexin 3
chr12	20907594	20909468	1875	19	-0.49728	-5.38763	0.0101187	0.924008	-16	Intron (ENST00000381545.7/28234, intron 15 of 15)	91920	ENSG00000257046	SLCO1B3-SLCO1B7	SLCO1B3-SLCO1B7 readthrough
chrX	32418524	32418927	404	8	-0.439291	-5.38733	0.0101229	0.924008	-14	Intron (ENST00000619831.4/1756, intron 29 of 80)	792592	ENSG00000198947	DMD	dystrophin
chr6	6613225	6613340	116	12	-0.429931	-5.38703	0.0101272	0.924008	-14	Intron (ENST00000379953.6/9450, intron 2 of 5)	9404	ENSG00000216863	LY86-AS1	LY86 antisense RNA 1
chr17	22398484	22398567	84	6	-0.89642	-5.38698	0.0101272	0.924008	-29	Distal Intergenic	-7452	ENSG00000276399	FLJ36000	uncharacterized FLJ36000
chr7	89207966	89208317	352	9	0.557075	5.38689	0.0101314	0.924008	18	Intron (ENST00000333190.5/219578, intron 1 of 3)	448266	ENSG00000182348	ZNF804B	zinc finger protein 804B
chr5	3477927	3478316	390	5	0.489853	5.38678	0.0101356	0.924008	16	Intron (ENST00000662836.1/285577, intron 1 of 4)	53479	ENSG00000248118	LINC01019	long intergenic non-protein coding RNA 1019
chr6	168997895	168998558	664	9	0.412402	5.38677	0.0101356	0.924008	13	Distal Intergenic	-33543		LOC105378146	uncharacterized LOC105378146
chr3	134922940	134923499	560	6	0.415802	5.38662	0.0101356	0.924008	13	Intron (ENST00000460895.5/2047, intron 2 of 3)	307575	ENSG00000154928	EPHB1	EPH receptor B1
chr22	48589983	48590356	374	21	-0.361628	-5.38545	0.0101441	0.924008	-12	Intron (ENST00000402357.5/25817, intron 1 of 3)	100523	ENSG00000219438	TAFA5	TAFA chemokine like family member 5
chr22	48602367	48603179	813	27	-0.349772	-5.38499	0.0101567	0.924008	-11	Intron (ENST00000402357.5/25817, intron 1 of 3)	112907	ENSG00000219438	TAFA5	TAFA chemokine like family member 5
chr8	126818526	126818655	130	5	-0.359029	-5.38414	0.0101652	0.924008	-11	Intron (ENST00000645463.1/ENST00000645463.1, intron 4 of 6)	105192	ENSG00000253438	PCAT1	prostate cancer associated transcript 1
chr12	51081517	51082442	926	6	0.402064	5.38355	0.0101736	0.924008	13	Promoter (1-2kb)	1154	ENSG00000110925	CSRNP2	cysteine and serine rich nuclear protein 2
chrX	154607790	154608548	759	18	0.37621	5.38334	0.0101736	0.924008	12	Distal Intergenic	10723	ENSG00000184033	CTAG1B	cancer/testis antigen 1B
chrX	6822573	6822802	230	9	-0.628477	-5.38332	0.0101736	0.924008	-20	Intron (ENST00000655425.1/8226, intron 3 of 3)	254621	ENSG00000130021	PUDP	pseudouridine 5'-phosphatase
chr14	18072528	18073894	1367	12	-0.636312	-5.38319	0.0101778	0.924008	-20	Distal Intergenic	-527151	ENSG00000257115	OR11H12	olfactory receptor family 11 subfamily H member 12
chr3	8660010	8660351	342	5	-0.408366	-5.38286	0.010199	0.924008	-13	Intron (ENST00000455157.6/51066, intron 3 of 16)	17057	ENSG00000125046	SSUH2	ssu-2 homolog
chr14	104211174	104211718	545	15	0.361604	5.3825	0.0102032	0.924008	12	Distal Intergenic	-11866	ENSG00000258913	LINC02691	long intergenic non-protein coding RNA 2691
chr9	134775161	134775687	527	26	0.35139	5.38248	0.0102032	0.924008	11	Exon (ENST00000666389.1/ENST00000666389.1, exon 1 of 2)	133387	ENSG00000130635	COL5A1	collagen type V alpha 1 chain
chr11	131512167	131512362	196	5	-0.430556	-5.38214	0.0102074	0.924008	-14	Intron (ENST00000374791.7/50863, intron 1 of 7)	28458	ENSG00000237654	LOC101929653	uncharacterized LOC101929653
chr10	6740158	6741487	1330	9	0.4646	5.38178	0.0102243	0.924008	15	Exon (ENST00000650334.1/108570035, exon 2 of 2)	57645	ENSG00000238266	LINC00707	long intergenic non-protein coding RNA 707
chr17	60077468	60077839	372	5	0.389446	5.38176	0.0102243	0.924008	12	Promoter (1-2kb)	1092	ENSG00000068097	HEATR6	HEAT repeat containing 6
chr2	50116510	50117881	1372	6	0.336099	5.38159	0.0102327	0.924008	11	Intron (ENST00000401669.7/9378, intron 18 of 22)	914251	ENSG00000179915	NRXN1	neurexin 1
chrX	13837344	13837906	563	10	0.449808	5.38058	0.0102454	0.924008	14	Intron (ENST00000454189.6/2824, intron 1 of 6)	100732	ENSG00000046653	GPM6B	glycoprotein M6B
chr4	186870943	186872426	1484	15	0.31675	5.38047	0.0102496	0.924008	10	Distal Intergenic	-144221	ENSG00000083857	FAT1	FAT atypical cadherin 1
chr19	34457679	34458351	673	13	0.370205	5.38014	0.0102496	0.924008	12	Intron (ENST00000586313.1/10054, intron 9 of 11)	29320	ENSG00000126261	UBA2	ubiquitin like modifier activating enzyme 2
chrX	135522867	135524096	1230	25	0.46964	5.37827	0.010275	0.924008	15	Promoter (2-3kb)	2224	ENSG00000165359	INTS6L	integrator complex subunit 6 like
chr11	110286270	110286661	392	5	-0.391599	-5.37814	0.010275	0.924008	-12	Intron (ENST00000645527.1/5962, intron 2 of 18)	9951	ENSG00000137710	RDX	radixin
chr2	155052413	155055954	3542	17	0.390575	5.37716	0.0102919	0.924008	12	Distal Intergenic	343081	ENSG00000162989	KCNJ3	potassium inwardly rectifying channel subfamily J member 3
chrX	14672070	14673416	1347	9	0.360853	5.37673	0.0103045	0.924008	11	Intron (ENST00000443437.6/2742, intron 9 of 10)	142772	ENSG00000101958	GLRA2	glycine receptor alpha 2
chr4	183044918	183045189	272	20	0.354015	5.37635	0.0103172	0.924008	11	Distal Intergenic	7253	ENSG00000230219	FAM92A1P2	family with sequence similarity 92, member A3
chrX	119272459	119272678	220	8	0.494342	5.37594	0.0103214	0.924008	16	Distal Intergenic	-18851	ENSG00000230392	LOC101928336	uncharacterized LOC101928336
chr8	42198364	42198680	317	10	0.608614	5.37574	0.0103256	0.924008	19	Intron (ENST00000220809.9/5327, intron 1 of 13)	8885	ENSG00000104368	PLAT	plasminogen activator, tissue type
chr9	97852087	97852665	579	32	0.341673	5.37438	0.0103425	0.924008	11	Promoter (<=1kb)	415	ENSG00000236130	PTCSC2	papillary thyroid carcinoma susceptibility candidate 2
chr16	81849498	81849702	205	7	0.469713	5.37435	0.0103425	0.924008	15	Intron (ENST00000565054.5/5336, intron 3 of 5)	110401	ENSG00000197943	PLCG2	phospholipase C gamma 2
chr1	60297043	60297919	877	9	0.422687	5.37287	0.0103848	0.924008	13	Distal Intergenic	-223273	ENSG00000162598	C1orf87	chromosome 1 open reading frame 87
chr22	32852968	32853731	764	9	0.48959	5.37252	0.0103848	0.924008	16	Intron (ENST00000266085.6/7078, intron 2 of 4)	51267	ENSG00000100234	TIMP3	TIMP metallopeptidase inhibitor 3
chrX	18325697	18326288	592	6	0.421649	5.37198	0.010389	0.924008	13	Intron (ENST00000251900.9/10389, intron 3 of 14)	28400	ENSG00000102098	SCML2	Scm polycomb group protein like 2
chr6	49550390	49550944	555	37	0.317969	5.37059	0.0104059	0.924008	10	Promoter (<=1kb)	0	ENSG00000197261	C6orf141	chromosome 6 open reading frame 141
chr4	156146117	156148570	2454	16	0.274768	5.37008	0.0104186	0.924008	9	Distal Intergenic	-192251	ENSG00000256043	CTSO	cathepsin O
chrX	18231773	18232510	738	9	0.460663	5.36975	0.0104228	0.924008	15	Distal Intergenic	8715	ENSG00000102098	SCML2	Scm polycomb group protein like 2
chr8	15176491	15176987	497	11	0.414245	5.36973	0.0104228	0.924008	13	Intron (ENST00000382080.6/137868, intron 1 of 7)	61444	ENSG00000185053	SGCZ	sarcoglycan zeta
chrX	22325879	22326473	595	7	-0.383689	-5.3696	0.0104228	0.924008	-12	Intron (ENST00000608254.1/100873065, intron 5 of 5)	966673		PTCHD1-AS	PTCHD1 antisense RNA (head to head)
chr12	66312325	66313543	1219	5	-0.583554	-5.36934	0.010427	0.924008	-19	Intron (ENST00000247815.8/92797, intron 4 of 12)	9780	ENSG00000127311	HELB	DNA helicase B
chr5	35229386	35229963	578	25	0.271515	5.36788	0.0104481	0.924008	9	Promoter (<=1kb)	524	ENSG00000113494	PRLR	prolactin receptor
chr2	101616309	101616984	676	15	0.313342	5.36699	0.0104608	0.924008	10	Distal Intergenic	-79866	ENSG00000071054	MAP4K4	mitogen-activated protein kinase kinase kinase kinase 4
chr13	80214057	80215047	991	8	0.452804	5.36418	0.0105241	0.924008	14	Distal Intergenic	124612	ENSG00000136158	SPRY2	sprouty RTK signaling antagonist 2
chrX	3628650	3630933	2284	33	-0.318384	-5.36392	0.0105368	0.924008	-10	Intron (ENST00000262848.6/5613, intron 4 of 8)	82716	ENSG00000183943	PRKX	protein kinase X-linked
chr2	124564515	124564961	447	11	0.366315	5.3639	0.0105368	0.924008	12	Intron (ENST00000431078.1/129684, intron 11 of 23)	539228	ENSG00000155052	CNTNAP5	contactin associated protein like 5
chr7	73880669	73881085	417	12	0.304351	5.36274	0.0105495	0.924008	10	Distal Intergenic	19497	ENSG00000175877	TMEM270	transmembrane protein 270
chr17	13721225	13722265	1041	10	0.344052	5.36272	0.0105495	0.924008	11	Distal Intergenic	-119296	ENSG00000153976	HS3ST3A1	heparan sulfate-glucosamine 3-sulfotransferase 3A1
chrX	133690972	133692097	1126	12	0.421673	5.36159	0.0105579	0.924008	13	Intron (ENST00000669691.1/2719, intron 3 of 5)	293798	ENSG00000147257	GPC3	glypican 3
chr12	122104358	122104493	136	5	0.465809	5.36096	0.0105748	0.924008	15	Intron (ENST00000319080.12/22877, intron 1 of 16)	25602	ENSG00000175727	MLXIP	MLX interacting protein
chr12	69515528	69515955	428	6	0.442787	5.36066	0.0105748	0.924008	14	Intron (ENST00000547219.5/10818, intron 2 of 6)	45179	ENSG00000166225	FRS2	fibroblast growth factor receptor substrate 2
chr5	180746700	180747427	728	6	0.429835	5.35981	0.0105959	0.924008	14	Distal Intergenic	-6601	ENSG00000174339	OR2Y1	olfactory receptor family 2 subfamily Y member 1
chrX	7587744	7588204	461	7	0.494964	5.35978	0.0105959	0.924008	16	Intron (ENST00000664306.1/412, intron 11 of 12)	440507	ENSG00000101846	STS	steroid sulfatase
chr12	53927578	53927907	330	32	0.276881	5.357	0.0106297	0.924008	9	Distal Intergenic	-10924	ENSG00000123364	HOXC13	homeobox C13
chr4	7872247	7872852	606	6	0.417435	5.3567	0.0106339	0.924008	13	Promoter (<=1kb)	0	ENSG00000196526	AFAP1	actin filament associated protein 1
chr14	91442739	91443573	835	9	0.366574	5.35582	0.0106466	0.924008	12	Distal Intergenic	18111	ENSG00000100796	PPP4R3A	protein phosphatase 4 regulatory subunit 3A
chrX	96695249	96696378	1130	9	-0.383603	-5.35564	0.0106508	0.924008	-12	Intron (ENST00000355827.8/1730, intron 1 of 26)	10586	ENSG00000147202	DIAPH2	diaphanous related formin 2
chr2	104109108	104110041	934	12	0.393829	5.35461	0.0106551	0.924008	13	Distal Intergenic	303967	ENSG00000225765	LINC01831	long intergenic non-protein coding RNA 1831
chr22	48901576	48902247	672	34	0.408432	5.3531	0.0106846	0.924008	13	Distal Intergenic	8863	ENSG00000205632	LINC01310	long intergenic non-protein coding RNA 1310
chr14	23021428	23021824	397	10	0.365242	5.35292	0.0106846	0.924008	12	Intron (ENST00000555895.5/5693, intron 2 of 2)	12903	ENSG00000100804	PSMB5	proteasome 20S subunit beta 5
chr22	48951015	48951659	645	8	0.498483	5.35284	0.0106888	0.924008	16	Distal Intergenic	58302	ENSG00000205632	LINC01310	long intergenic non-protein coding RNA 1310
chrX	119177709	119178182	474	15	-0.569703	-5.35281	0.0106888	0.924008	-18	Distal Intergenic	-27130	ENSG00000250423	KIAA1210	KIAA1210
chr13	42721452	42722274	823	7	-0.418744	-5.35224	0.0106973	0.924008	-13	Distal Intergenic	-59276	ENSG00000179813	FAM216B	family with sequence similarity 216 member B
chr4	108429993	108431349	1357	15	0.414578	5.3522	0.0106973	0.924008	13	Distal Intergenic	189046	ENSG00000234492	RPL34-AS1	RPL34 antisense RNA 1 (head to head)
chr10	32938232	32938950	719	13	0.367396	5.35215	0.0106973	0.924008	12	Intron (ENST00000302278.8/3688, intron 1 of 15)	19280	ENSG00000150093	ITGB1	integrin subunit beta 1
chr20	21506891	21508145	1255	57	0.257974	5.35172	0.0106973	0.924008	8	Downstream (2-3kb)	5919	ENSG00000125820	NKX2-2	NK2 homeobox 2
chr22	49166198	49166452	255	8	-0.603219	-5.35159	0.0106973	0.924008	-19	Exon (ENST00000647629.1/ENST00000647629.1, exon 3 of 3)	258985	ENSG00000188511	C22orf34	chromosome 22 open reading frame 34
chr1	222546414	222547064	651	7	0.439355	5.35119	0.0107015	0.924008	14	Promoter (1-2kb)	1040	ENSG00000143512	HHIPL2	HHIP like 2
chr7	89566864	89570101	3238	10	0.272776	5.35117	0.0107015	0.924008	9	Distal Intergenic	348710	ENSG00000182348	ZNF804B	zinc finger protein 804B
chrX	23122609	23122971	363	11	-0.355274	-5.35065	0.01071	0.924008	-11	Intron (ENST00000608254.1/100873065, intron 2 of 5)	170175		PTCHD1-AS	PTCHD1 antisense RNA (head to head)
chr14	74673510	74674365	856	6	0.424122	5.34975	0.01071	0.924008	14	Exon (ENST00000557401.5/9870, exon 9 of 20)	38743	ENSG00000119682	AREL1	apoptosis resistant E3 ubiquitin protein ligase 1
chr6	16091576	16092128	553	5	0.522893	5.34961	0.0107142	0.924008	17	Distal Intergenic	-36958	ENSG00000007944	MYLIP	myosin regulatory light chain interacting protein
chr16	86322512	86322643	132	6	-0.437989	-5.34659	0.0107522	0.924008	-14	Distal Intergenic	11217	ENSG00000168367	LINC00917	long intergenic non-protein coding RNA 917
chrX	21759042	21760646	1605	13	0.431966	5.34559	0.0107649	0.924008	14	Promoter (<=1kb)	-926	ENSG00000091482	SMPX	small muscle protein X-linked
chr22	47293288	47293759	472	12	0.367622	5.34407	0.0107775	0.924008	12	Distal Intergenic	-51810	ENSG00000224715	LOC339685	uncharacterized LOC339685
chrX	109812139	109812390	252	5	-0.411115	-5.34342	0.010786	0.924008	-13	Distal Intergenic	-78736	ENSG00000068366	ACSL4	acyl-CoA synthetase long chain family member 4
chr15	98580517	98580992	476	14	0.326633	5.34287	0.010786	0.924008	10	Distal Intergenic	-60131	ENSG00000283597	FAM169B	family with sequence similarity 169 member B
chr5	174560516	174561071	556	6	-0.430195	-5.34107	0.0108155	0.924008	-14	Distal Intergenic	36652	ENSG00000249306	LINC01411	long intergenic non-protein coding RNA 1411
chr10	100730978	100731617	640	39	0.320398	5.34053	0.0108367	0.924008	10	Distal Intergenic	-3986	ENSG00000075891	PAX2	paired box 2
chrX	153860248	153860803	556	8	0.419186	5.3399	0.0108493	0.924008	13	Downstream (<1kb)	3166	ENSG00000198910	L1CAM	L1 cell adhesion molecule
chr20	29073458	29074331	874	12	0.297212	5.33918	0.0108662	0.924008	9	Distal Intergenic	-6059		FRG1DP	FSHD region gene 1 family member D, pseudogene
chr3	19246862	19248302	1441	6	0.442413	5.33771	0.0108789	0.924008	14	Intron (ENST00000328405.7/131096, intron 1 of 15)	98352	ENSG00000183960	KCNH8	potassium voltage-gated channel subfamily H member 8
chrX	12952785	12953656	872	14	0.335359	5.33724	0.0108831	0.924008	11	Distal Intergenic	-21454	ENSG00000205542	TMSB4X	thymosin beta 4 X-linked
chrX	9321605	9321933	329	17	0.363906	5.33628	0.0108916	0.924008	12	Distal Intergenic	-25923	ENSG00000177138	FAM9B	family with sequence similarity 9 member B
chr2	226185981	226186808	828	7	0.467684	5.3353	0.0109042	0.924008	15	Distal Intergenic	471985	ENSG00000263363	MIR5702	microRNA 5702
chr10	114403689	114404121	433	37	0.332239	5.33445	0.010938	0.924008	11	Promoter (<=1kb)	381	ENSG00000169129	AFAP1L2	actin filament associated protein 1 like 2
chrX	80111755	80112221	467	7	-0.455148	-5.33237	0.010976	0.924008	-14	Distal Intergenic	88686	ENSG00000122145	TBX22	T-box transcription factor 22
chr7	22557418	22558461	1044	8	0.353198	5.33214	0.0109802	0.924008	11	Intron (ENST00000439708.1/256227, intron 1 of 3)	74464	ENSG00000105889	STEAP1B	STEAP family member 1B
chr2	45191257	45191483	227	12	0.248976	5.33201	0.0109802	0.924008	8	Intron (ENST00000652791.1/ENST00000652791.1, intron 1 of 3)	131902	ENSG00000205054	LINC01121	long intergenic non-protein coding RNA 1121
chr8	126963547	126964294	748	6	0.415553	5.33128	0.0109929	0.924008	13	Intron (ENST00000645463.1/ENST00000645463.1, intron 5 of 6)	250213	ENSG00000253438	PCAT1	prostate cancer associated transcript 1
chr6	55282252	55283415	1164	9	-0.243141	-5.33087	0.0110098	0.924008	-8	3' UTR	175792	ENSG00000137252	HCRTR2	hypocretin receptor 2
chrX	103439062	103439416	355	7	0.501451	5.33057	0.011014	0.924008	16	Intron (ENST00000629535.3/ENST00000629535.3, intron 2 of 2)	62146	ENSG00000166681	BEX3	brain expressed X-linked 3
chr13	56001158	56002427	1270	9	0.405374	5.33033	0.0110182	0.924008	13	Distal Intergenic	826704	ENSG00000264387	MIR5007	microRNA 5007
chr2	219259176	219260101	926	10	0.391778	5.32983	0.0110225	0.924008	12	Intron (ENST00000473885.5/80086, intron 1 of 3)	17775	ENSG00000127824	TUBA4A	tubulin alpha 4a
chr10	57214342	57216223	1882	8	-0.574665	-5.32963	0.0110351	0.924008	-18	Distal Intergenic	88336	ENSG00000264747	MIR3924	microRNA 3924
chr16	9541840	9542641	802	13	-0.262535	-5.32841	0.0110478	0.924008	-8	Exon (ENST00000653393.1/ENST00000653393.1, exon 1 of 6)	-86335	ENSG00000261075	LINC01195	long intergenic non-protein coding RNA 1195
chr10	44842776	44843142	367	24	0.365065	5.32774	0.0110563	0.924008	12	Intron (ENST00000663870.1/220980, intron 2 of 4)	79996	ENSG00000224812	TMEM72-AS1	TMEM72 antisense RNA 1
chr1	120081619	120081796	178	5	0.552712	5.32761	0.0110563	0.924008	18	Intron (ENST00000652264.1/4853, intron 1 of 3)	18892	ENSG00000134250	NOTCH2	notch receptor 2
chr22	41917563	41918112	550	21	0.51733	5.32746	0.0110647	0.924008	16	Promoter (2-3kb)	-2896	ENSG00000234965	SHISA8	shisa family member 8
chrX	151341237	151341575	339	6	0.36776	5.32672	0.0110858	0.924008	12	Intron (ENST00000668689.1/ENST00000668689.1, intron 1 of 1)	-54940	ENSG00000160131	VMA21	vacuolar ATPase assembly factor VMA21
chrX	50938594	50938949	356	8	0.511991	5.32607	0.0110985	0.924008	16	Distal Intergenic	27810	ENSG00000130385	BMP15	bone morphogenetic protein 15
chr5	73450516	73451078	563	19	0.368114	5.32581	0.0110985	0.924008	12	Promoter (1-2kb)	-1739	ENSG00000251493	FOXD1	forkhead box D1
chr1	29068247	29068931	685	5	0.437224	5.32565	0.0111027	0.924008	14	3' UTR	181156	ENSG00000159023	EPB41	erythrocyte membrane protein band 4.1
chr1	195400963	195405938	4976	35	0.227044	5.32345	0.0111281	0.924008	7	Distal Intergenic	659297		LINC01724	long intergenic non-protein coding RNA 1724
chr5	1291658	1292075	418	22	-0.404636	-5.32311	0.0111323	0.924008	-13	Promoter (2-3kb)	2972	ENSG00000164362	TERT	telomerase reverse transcriptase
chrX	71367591	71368015	425	15	0.416745	5.32209	0.0111449	0.924008	13	Promoter (1-2kb)	1352	ENSG00000147133	TAF1	TATA-box binding protein associated factor 1
chr4	108122361	108124934	2574	19	0.360749	5.32199	0.0111449	0.924008	11	Intron (ENST00000379951.6/51176, intron 3 of 9)	44022	ENSG00000138795	LEF1	lymphoid enhancer binding factor 1
chr19	570958	571451	494	34	0.415247	5.32125	0.0111534	0.924008	13	Promoter (<=1kb)	0	ENSG00000172270	BSG	basigin (Ok blood group)
chr15	42012218	42012827	610	6	0.424439	5.32049	0.0111661	0.924008	14	Intron (ENST00000399518.3/123745, intron 2 of 19)	38363	ENSG00000188089	PLA2G4E	phospholipase A2 group IVE
chr9	39586971	39588682	1712	20	0.185146	5.32045	0.0111703	0.924008	6	Distal Intergenic	-78086		ZNF658B	zinc finger protein 658B (pseudogene)
chr6	85441395	85442616	1222	8	0.454339	5.31978	0.0111703	0.924008	14	Distal Intergenic	-6968	ENSG00000135318	NT5E	5'-nucleotidase ecto
chrX	77825020	77826077	1058	13	-0.277885	-5.31972	0.0111703	0.924008	-9	Downstream (<1kb)	-38787	ENSG00000085224	ATRX	ATRX chromatin remodeler
chrX	48607514	48608386	873	18	0.478134	5.31833	0.0111872	0.924008	15	3' UTR	10022	ENSG00000101940	WDR13	WD repeat domain 13
chrX	20405305	20405970	666	11	0.426984	5.31809	0.0111914	0.924008	14	Distal Intergenic	-137786	ENSG00000177189	RPS6KA3	ribosomal protein S6 kinase A3
chr1	211383352	211383773	422	5	-0.327074	-5.31635	0.0112294	0.924008	-10	Promoter (<=1kb)	616	ENSG00000153363	LINC00467	long intergenic non-protein coding RNA 467
chr16	857350	857832	483	25	0.49446	5.31628	0.0112294	0.924008	16	Intron (ENST00000655150.1/ENST00000655150.1, intron 2 of 3)	113167	ENSG00000103227	LMF1	lipase maturation factor 1
chr11	69442558	69442846	289	6	0.471736	5.31615	0.0112336	0.924008	15	Intron (ENST00000544004.1/ENST00000544004.1, intron 1 of 1)	16868	ENSG00000255980	LOC102724265	uncharacterized LOC102724265
chr10	57301843	57302284	442	5	0.357884	5.3154	0.0112463	0.924008	11	Promoter (2-3kb)	2275	ENSG00000264747	MIR3924	microRNA 3924
chrX	6012225	6012772	548	6	0.427032	5.3149	0.0112547	0.924008	14	Intron (ENST00000381093.6/57502, intron 3 of 5)	214431	ENSG00000146938	NLGN4X	neuroligin 4 X-linked
chr5	34601173	34601279	107	5	0.42611	5.31479	0.0112547	0.924008	14	Distal Intergenic	-55049	ENSG00000039560	RAI14	retinoic acid induced 14
chr4	114682777	114682972	196	10	-0.459886	-5.314	0.0112759	0.924008	-15	Distal Intergenic	26018	ENSG00000207931	MIR577	microRNA 577
chr13	28724066	28725639	1574	21	0.381961	5.31397	0.0112759	0.924008	12	Distal Intergenic	-5096	ENSG00000139508	SLC46A3	solute carrier family 46 member 3
chrX	8953973	8954361	389	6	0.302322	5.31363	0.0112801	0.924008	10	Distal Intergenic	78714	ENSG00000177138	FAM9B	family with sequence similarity 9 member B
chrX	100576126	100576489	364	7	-0.397429	-5.31363	0.0112801	0.924008	-13	Distal Intergenic	-8447	ENSG00000000005	TNMD	tenomodulin
chrX	39970532	39970987	456	7	0.38534	5.31322	0.011297	0.924008	12	Distal Intergenic	85246	ENSG00000183337	BCOR	BCL6 corepressor
chrX	104208878	104209236	359	6	-0.335795	-5.31296	0.0113096	0.924008	-11	Distal Intergenic	22760	ENSG00000123575	FAM199X	family with sequence similarity 199, X-linked
chr12	51345818	51346003	186	7	0.432514	5.31141	0.0113265	0.924008	14	Promoter (<=1kb)	676	ENSG00000139610	CELA1	chymotrypsin like elastase 1
chrX	54477515	54477990	476	12	-0.357541	-5.31023	0.0113434	0.924008	-11	Intron (ENST00000375135.4/2245, intron 1 of 17)	18244	ENSG00000102302	FGD1	FYVE, RhoGEF and PH domain containing 1
chr19	35555314	35555932	619	30	0.339678	5.30877	0.0113645	0.924008	11	3' UTR	7726	ENSG00000105675	ATP4A	ATPase H+/K+ transporting subunit alpha
chr10	117389818	117390555	738	5	0.467244	5.30872	0.0113645	0.924008	15	Distal Intergenic	-14378	ENSG00000165650	PDZD8	PDZ domain containing 8
chr10	56870153	56872028	1876	14	0.316839	5.30755	0.0113772	0.924008	10	Distal Intergenic	432531	ENSG00000264747	MIR3924	microRNA 3924
chr15	73745182	73745795	614	13	-0.421717	-5.30706	0.0113857	0.924008	-13	Intron (ENST00000569673.2/388135, intron 2 of 2)	6952	ENSG00000205363	INSYN1	inhibitory synaptic factor 1
chr13	41291366	41292134	769	7	-0.408655	-5.30703	0.0113857	0.924008	-13	Distal Intergenic	-19133	ENSG00000172766	NAA16	N(alpha)-acetyltransferase 16, NatA auxiliary subunit
chr2	157623372	157626248	2877	10	0.322794	5.30663	0.0113899	0.924008	10	Promoter (2-3kb)	2616	ENSG00000123612	ACVR1C	activin A receptor type 1C
chrX	40845263	40845666	404	5	0.38362	5.30659	0.0113941	0.924008	12	Distal Intergenic	-12701		LOC100132831	A20-binding inhibitor of NF-kappaB activation 2 pseudogene
chr9	136646413	136646823	411	23	-0.389386	-5.30656	0.0113941	0.924008	-12	Downstream (1-2kb)	-12033	ENSG00000172889	EGFL7	EGF like domain multiple 7
chr22	48577648	48578164	517	17	0.428692	5.30654	0.0113941	0.924008	14	Intron (ENST00000402357.5/25817, intron 1 of 3)	88188	ENSG00000219438	TAFA5	TAFA chemokine like family member 5
chr1	194347240	194349040	1801	17	0.290192	5.30612	0.0113983	0.924008	9	Distal Intergenic	998109	ENSG00000232077	LINC01031	long intergenic non-protein coding RNA 1031
chr19	447670	448390	721	32	0.348863	5.30606	0.0113983	0.924008	11	Intron (ENST00000264554.10/25759, intron 1 of 12)	12606	ENSG00000129946	SHC2	SHC adaptor protein 2
chr9	101656856	101657894	1039	8	0.373733	5.30354	0.0114448	0.924008	12	Intron (ENST00000361820.5/116443, intron 3 of 8)	80686	ENSG00000198785	GRIN3A	glutamate ionotropic receptor NMDA type subunit 3A
chr14	16459173	16460039	867	11	-0.661737	-5.30251	0.0114617	0.924008	-21	Distal Intergenic	-2141006	ENSG00000257115	OR11H12	olfactory receptor family 11 subfamily H member 12
chrX	15646453	15646813	361	24	0.404212	5.30245	0.0114617	0.924008	13	Exon (ENST00000334569.3/ENST00000334569.3, exon 1 of 2)	28795	ENSG00000130234	ACE2	angiotensin I converting enzyme 2
chr18	48441752	48442233	482	9	0.485454	5.30236	0.0114617	0.924008	15	Distal Intergenic	-31000	ENSG00000184828	ZBTB7C	zinc finger and BTB domain containing 7C
chr10	50612739	50612950	212	11	-0.321697	-5.30233	0.0114617	0.924008	-10	Intron (ENST00000429490.5/259230, intron 1 of 9)	11027	ENSG00000198964	SGMS1	sphingomyelin synthase 1
chr21	41344330	41344418	89	5	-0.470296	-5.30213	0.0114617	0.924008	-15	Intron (ENST00000479810.6/54097, intron 4 of 9)	40118	ENSG00000183844	FAM3B	family with sequence similarity 3 member B
chr6	71591488	71591998	511	5	0.543402	5.30135	0.0114701	0.924008	17	Distal Intergenic	138471		LINC01626	long intergenic non-protein coding RNA 1626
chr17	40681949	40682057	109	6	-0.505804	-5.30111	0.0114701	0.924008	-16	Distal Intergenic	-16768	ENSG00000213424	KRT222	keratin 222
chr5	178860766	178861202	437	24	-0.354382	-5.30108	0.0114701	0.924008	-11	Promoter (<=1kb)	813	ENSG00000178338	ZNF354B	zinc finger protein 354B
chr9	18822625	18822941	317	6	-0.533111	-5.30062	0.0114786	0.924008	-17	Intron (ENST00000380548.9/92949, intron 21 of 28)	348472	ENSG00000178031	ADAMTSL1	ADAMTS like 1
chr1	207521388	207521948	561	7	0.330589	5.30039	0.0114828	0.924008	11	Intron (ENST00000367050.8/1378, intron 4 of 12)	25241	ENSG00000203710	CR1	complement C3b/C4b receptor 1 (Knops blood group)
chr2	52968286	52969425	1140	9	-0.488237	-5.29987	0.011487	0.924008	-16	Distal Intergenic	-265671	ENSG00000264975	MIR4431	microRNA 4431
chr20	39656171	39656480	310	5	0.456712	5.29934	0.0114955	0.924008	15	Exon (ENST00000652510.1/ENST00000652510.1, exon 2 of 3)	-347736		LINC01370	long intergenic non-protein coding RNA 1370
chr19	33353629	33354058	430	5	0.34526	5.29859	0.0115039	0.924008	11	Distal Intergenic	-19627	ENSG00000153879	CEBPG	CCAAT enhancer binding protein gamma
chr9	133729424	133729600	177	5	-0.465299	-5.29856	0.0115039	0.924008	-15	Intron (ENST00000439388.6/1757, intron 6 of 20)	8752	ENSG00000123453	SARDH	sarcosine dehydrogenase
chr12	14982319	14983996	1678	16	0.2809	5.29848	0.0115081	0.924008	9	Distal Intergenic	9277	ENSG00000139053	PDE6H	phosphodiesterase 6H
chr14	65943642	65943989	348	5	-0.404942	-5.2984	0.0115124	0.924008	-13	Distal Intergenic	307125	ENSG00000033170	FUT8	fucosyltransferase 8
chrX	153794162	153794860	699	79	-0.409213	-5.29811	0.0115166	0.924008	-13	Promoter (<=1kb)	0	ENSG00000180879	SSR4	signal sequence receptor subunit 4
chr10	57197178	57197401	224	13	0.365373	5.29724	0.0115293	0.924008	12	Distal Intergenic	107158	ENSG00000264747	MIR3924	microRNA 3924
chr20	37069262	37069522	261	17	-0.458627	-5.29697	0.0115335	0.924008	-15	Intron (ENST00000373664.8/5933, intron 2 of 21)	26475	ENSG00000080839	RBL1	RB transcriptional corepressor like 1
chrX	79777137	79777480	344	5	-0.469002	-5.29658	0.0115377	0.924008	-15	Distal Intergenic	-237273	ENSG00000122145	TBX22	T-box transcription factor 22
chr4	139279461	139280077	617	35	0.318906	5.29633	0.0115419	0.924008	10	Promoter (<=1kb)	148	ENSG00000137463	MGARP	mitochondria localized glutamic acid rich protein
chr1	86484013	86484636	624	9	0.458443	5.29522	0.0115673	0.924008	15	Intron (ENST00000234701.7/1179, intron 6 of 14)	15645	ENSG00000016490	CLCA1	chloride channel accessory 1
chr17	54004826	54005061	236	12	0.323077	5.29516	0.0115673	0.924008	10	Intron (ENST00000650577.1/ENST00000650577.1, intron 1 of 6)	181899	ENSG00000141200	KIF2B	kinesin family member 2B
chr7	113488582	113489809	1228	8	0.36339	5.29458	0.0115715	0.924008	12	Intron (ENST00000670885.1/ENST00000670885.1, intron 1 of 1)	-370022	ENSG00000214194	SMIM30	small integral membrane protein 30
chr1	208065675	208066356	682	7	0.414051	5.29405	0.0115757	0.924008	13	Intron (ENST00000367033.4/5362, intron 12 of 31)	178028	ENSG00000076356	PLXNA2	plexin A2
chrX	31939325	31940071	747	11	0.450276	5.29369	0.0115799	0.924008	14	Intron (ENST00000359836.5/1756, intron 2 of 33)	1271448	ENSG00000198947	DMD	dystrophin
chr3	167035221	167035945	725	5	0.502912	5.2935	0.0115842	0.924008	16	Distal Intergenic	246376	ENSG00000169064	ZBBX	zinc finger B-box domain containing
chr4	174709737	174711532	1796	11	0.481335	5.29291	0.0115926	0.924008	15	Intron (ENST00000274093.8/8001, intron 5 of 9)	117715	ENSG00000145451	GLRA3	glycine receptor alpha 3
chr9	124536846	124538185	1340	26	0.254807	5.29252	0.0116053	0.924008	8	Exon (ENST00000487099.7/2649, exon 6 of 10)	233126	ENSG00000148200	NR6A1	nuclear receptor subfamily 6 group A member 1
chr16	28210274	28210761	488	8	0.351523	5.29137	0.0116264	0.924008	11	Promoter (<=1kb)	789	ENSG00000169180	XPO6	exportin 6
chr13	47866168	47866863	696	8	0.585023	5.29081	0.0116475	0.924008	19	Intron (ENST00000643584.1/8803, intron 13 of 13)	134428	ENSG00000136143	SUCLA2	succinate-CoA ligase ADP-forming beta subunit
chrX	53779801	53780964	1164	12	0.341508	5.29076	0.0116475	0.924008	11	Distal Intergenic	-93073	ENSG00000086758	HUWE1	HECT, UBA and WWE domain containing E3 ubiquitin protein ligase 1
chr12	113245393	113245812	420	21	0.431574	5.29041	0.0116517	0.924008	14	Intron (ENST00000552642.5/53373, intron 1 of 3)	24343	ENSG00000186815	TPCN1	two pore segment channel 1
chr22	45866590	45867144	555	66	0.288561	5.28899	0.0116771	0.924008	9	Distal Intergenic	72994	ENSG00000130638	ATXN10	ataxin 10
chr18	79770946	79771829	884	20	0.475314	5.28831	0.0116771	0.924008	15	Distal Intergenic	34593	ENSG00000060069	CTDP1	CTD phosphatase subunit 1
chr1	21284532	21284819	288	7	0.483079	5.28641	0.0117108	0.924008	15	Intron (ENST00000415912.6/1889, intron 2 of 18)	60685	ENSG00000117298	ECE1	endothelin converting enzyme 1
chr5	67888750	67890051	1302	30	0.268065	5.28631	0.0117108	0.924008	9	Exon (ENST00000514791.1/ENST00000514791.1, exon 1 of 3)	91405	ENSG00000249364	LOC101928858	uncharacterized LOC101928858
chrX	39988895	39989889	995	9	-0.371919	-5.28589	0.0117193	0.924008	-12	Distal Intergenic	66344	ENSG00000183337	BCOR	BCL6 corepressor
chr14	33665834	33666444	611	5	0.359787	5.28501	0.0117277	0.924008	11	Intron (ENST00000551634.5/64067, intron 4 of 10)	730901	ENSG00000151322	NPAS3	neuronal PAS domain protein 3
chr15	36884141	36884389	249	8	-0.248156	-5.28333	0.0117573	0.924008	-8	Promoter (2-3kb)	2144		LOC145845	uncharacterized LOC145845
chrX	54703848	54704077	230	6	0.410016	5.28325	0.0117573	0.924008	13	Distal Intergenic	84531	ENSG00000102313	ITIH6	inter-alpha-trypsin inhibitor heavy chain family member 6
chr22	13940448	13941330	883	10	-0.749366	-5.28275	0.0117573	0.924008	-24	Distal Intergenic	-1586829	ENSG00000130538	OR11H1	olfactory receptor family 11 subfamily H member 1
chr9	44707660	44709020	1361	9	0.849068	5.28166	0.01177	0.924008	27	Distal Intergenic	1578692	ENSG00000286506	LOC102724904	methylenetetrahydrofolate dehydrogenase (NADP+ dependent) 1 like pseudogene
chr18	3965872	3966142	271	8	0.638055	5.28139	0.0117784	0.924008	20	Intron (ENST00000652891.1/101410534, intron 1 of 4)	3519		DLGAP1-AS4	DLGAP1 antisense RNA 4
chr1	96243640	96243928	289	15	-0.878159	-5.28091	0.0117784	0.924008	-28	Distal Intergenic	130197	ENSG00000231987	LINC01787	long intergenic non-protein coding RNA 1787
chr7	88994493	88995286	794	5	0.34769	5.28047	0.0117784	0.924008	11	Intron (ENST00000333190.5/219578, intron 1 of 3)	234793	ENSG00000182348	ZNF804B	zinc finger protein 804B
chr1	176057414	176057791	378	27	0.488477	5.28005	0.0117826	0.924008	16	Intron (ENST00000461830.6/64326, intron 1 of 8)	23465	ENSG00000143207	COP1	COP1 E3 ubiquitin ligase
chr2	85274030	85274485	456	12	0.520972	5.28	0.0117826	0.924008	17	Intron (ENST00000282111.4/83439, intron 3 of 11)	60407		LOC102724579	uncharacterized LOC102724579
chr17	13042768	13043420	653	6	0.340023	5.27968	0.0117869	0.924008	11	Distal Intergenic	-24703	ENSG00000006744	ELAC2	elaC ribonuclease Z 2
chr16	6525379	6529761	4383	43	0.24364	5.27892	0.0117995	0.924008	8	Intron (ENST00000569895.3/54715, intron 5 of 6)	1285577	ENSG00000078328	RBFOX1	RNA binding fox-1 homolog 1
chrX	149939826	149939994	169	9	-0.570535	-5.27871	0.0117995	0.924008	-18	Promoter (1-2kb)	1213	ENSG00000235703	LINC00894	long intergenic non-protein coding RNA 894
chr5	132003296	132003503	208	7	-0.468722	-5.27848	0.0117995	0.924008	-15	Intron (ENST00000652469.1/23305, intron 1 of 25)	8134	ENSG00000164398	ACSL6	acyl-CoA synthetase long chain family member 6
chr14	83827444	83828805	1362	11	-0.446645	-5.27719	0.011808	0.924008	-14	Distal Intergenic	1184808	ENSG00000258743	LINC02301	long intergenic non-protein coding RNA 2301
chr4	188706235	188706541	307	24	0.472485	5.27666	0.011808	0.924008	15	Distal Intergenic	-70116	ENSG00000251619	LINC02508	long intergenic non-protein coding RNA 2508
chrX	40227799	40228430	632	8	-0.43316	-5.27643	0.0118122	0.924008	-14	Distal Intergenic	-34487	ENSG00000236393	LOC101927476	uncharacterized LOC101927476
chr9	137139513	137140193	681	35	0.250171	5.27547	0.0118249	0.924008	8	Promoter (<=1kb)	359	ENSG00000176884	GRIN1	glutamate ionotropic receptor NMDA type subunit 1
chr10	132988320	132988551	232	12	0.470487	5.27537	0.0118291	0.924008	15	Distal Intergenic	22735	ENSG00000240707	LINC01168	long intergenic non-protein coding RNA 1168
chr17	10174988	10175587	600	11	0.555394	5.27492	0.0118333	0.924008	18	Intron (ENST00000432992.6/8522, intron 1 of 13)	22964	ENSG00000007237	GAS7	growth arrest specific 7
chr10	130553857	130554450	594	8	0.418154	5.27482	0.0118333	0.924008	13	Distal Intergenic	374483	ENSG00000108010	GLRX3	glutaredoxin 3
chr6	10496914	10497610	697	10	0.496077	5.27464	0.0118375	0.924008	16	Intron (ENST00000410107.5/2651, intron 2 of 4)	4691	ENSG00000111846	GCNT2	glucosaminyl (N-acetyl) transferase 2 (I blood group)
chr8	139329865	139330132	268	8	0.390302	5.27441	0.011846	0.924008	12	Distal Intergenic	271932	ENSG00000169427	KCNK9	potassium two pore domain channel subfamily K member 9
chr15	69435957	69436214	258	5	-0.420143	-5.27405	0.011846	0.924008	-13	3' UTR	21711	ENSG00000137807	KIF23	kinesin family member 23
chrX	10454058	10455487	1430	8	0.380278	5.27396	0.011846	0.924008	12	Exon (ENST00000317552.8/4281, exon 9 of 10)	222252	ENSG00000101871	MID1	midline 1
chr5	153051668	153052818	1151	11	0.417945	5.2738	0.0118502	0.924008	13	Intron (ENST00000503048.1/101927134, intron 2 of 3)	170725	ENSG00000249484	LINC01470	long intergenic non-protein coding RNA 1470
chr14	26970232	26970697	466	5	0.420359	5.2738	0.0118502	0.924008	13	Intron (ENST00000656336.1/102725045, intron 2 of 5)	370477	ENSG00000257842	LINC02588	long intergenic non-protein coding RNA 2588
chr3	8701467	8701909	443	14	-0.34514	-5.27363	0.0118544	0.924008	-11	Intron (ENST00000435138.5/51066, intron 4 of 17)	43127	ENSG00000125046	SSUH2	ssu-2 homolog
chr5	100989781	100990506	726	8	0.467565	5.27355	0.0118544	0.924008	15	Distal Intergenic	-86499	ENSG00000113532	ST8SIA4	ST8 alpha-N-acetyl-neuraminide alpha-2,8-sialyltransferase 4
chr13	36741524	36741971	448	5	-0.404808	-5.27339	0.0118587	0.924008	-13	Exon (ENST00000453620.1/ENST00000453620.1, exon 1 of 1)	67504	ENSG00000180440	SERTM1	serine rich and transmembrane domain containing 1
chr12	47624163	47624756	594	14	0.429852	5.27305	0.0118629	0.924008	14	Distal Intergenic	40087	ENSG00000005175	RPAP3	RNA polymerase II associated protein 3
chr10	100146602	100147054	453	6	-0.436697	-5.27305	0.0118629	0.924008	-14	Distal Intergenic	38975	ENSG00000107566	ERLIN1	ER lipid raft associated 1
chrX	49730124	49730724	601	8	0.472578	5.27297	0.0118629	0.924008	15	Distal Intergenic	-34140	ENSG00000068985	PAGE1	PAGE family member 1
chr15	78465340	78466047	708	6	-0.383487	-5.27215	0.0118713	0.924008	-12	3' UTR	27164	ENSG00000136381	IREB2	iron responsive element binding protein 2
chr16	77239450	77240088	639	5	-0.475769	-5.27147	0.0118756	0.924008	-15	Intron (ENST00000561672.1/ENST00000561672.1, intron 1 of 2)	26857	ENSG00000205078	SYCE1L	synaptonemal complex central element protein 1 like
chr4	179755008	179756266	1259	7	0.422031	5.27131	0.0118882	0.924008	13	Distal Intergenic	1402883	ENSG00000248197	LINC00290	long intergenic non-protein coding RNA 290
chrX	153847236	153847760	525	23	-0.372814	-5.27091	0.0118967	0.924008	-12	Distal Intergenic	16209	ENSG00000198910	L1CAM	L1 cell adhesion molecule
chr1	14356746	14359187	2442	14	0.478544	5.27091	0.0118967	0.924008	15	Intron (ENST00000636203.1/23254, intron 2 of 16)	60786	ENSG00000234593	KAZN-AS1	KAZN antisense RNA 1
chr11	130159321	130160086	766	65	0.335868	5.27025	0.0119009	0.924008	11	Promoter (<=1kb)	0	ENSG00000149418	ST14	suppression of tumorigenicity 14
chr1	236872430	236872941	512	5	0.408624	5.27009	0.0119009	0.924008	13	Intron (ENST00000366577.10/4548, intron 22 of 32)	77138	ENSG00000116984	MTR	5-methyltetrahydrofolate-homocysteine methyltransferase
chr5	109743695	109744498	804	5	-0.530277	-5.26739	0.01196	0.924008	-17	Intron (ENST00000261483.4/4124, intron 4 of 21)	54329	ENSG00000112893	MAN2A1	mannosidase alpha class 2A member 1
chrX	68128582	68129849	1268	6	-0.437197	-5.26731	0.01196	0.924008	-14	Intron (ENST00000355520.6/4983, intron 15 of 24)	303646	ENSG00000079482	OPHN1	oligophrenin 1
chr16	5790830	5791272	443	8	0.479826	5.26704	0.01196	0.924008	15	Intron (ENST00000569895.3/54715, intron 3 of 6)	551028	ENSG00000078328	RBFOX1	RNA binding fox-1 homolog 1
chr14	19508815	19509339	525	13	0.599624	5.2666	0.01196	0.924008	19	Intron (ENST00000548217.5/ENST00000548217.5, intron 1 of 6)	-74474	ENSG00000187537	POTEG	POTE ankyrin domain family member G
chr20	30985476	30986861	1386	35	0.272593	5.26651	0.0119642	0.924008	9	Distal Intergenic	-270803	ENSG00000215547	DEFB115	defensin beta 115
chr10	44359676	44360532	857	7	0.571496	5.26639	0.0119727	0.924008	18	Distal Intergenic	24511	ENSG00000107562	CXCL12	C-X-C motif chemokine ligand 12
chr12	105986014	105986686	673	6	0.439777	5.26619	0.0119811	0.924008	14	Distal Intergenic	97347	ENSG00000074590	NUAK1	NUAK family kinase 1
chr6	6900358	6901040	683	15	0.39502	5.26595	0.0119811	0.924008	13	Exon (ENST00000422310.2/ENST00000422310.2, exon 2 of 2)	-206557	ENSG00000124782	RREB1	ras responsive element binding protein 1
chr4	174729462	174730669	1208	8	0.452895	5.26501	0.011998	0.924008	14	Intron (ENST00000274093.8/8001, intron 3 of 9)	98578	ENSG00000145451	GLRA3	glycine receptor alpha 3
chr8	126591980	126592418	439	7	0.401161	5.26454	0.0120022	0.924008	13	Exon (ENST00000645463.1/ENST00000645463.1, exon 3 of 7)	-33502	ENSG00000168672	LRATD2	LRAT domain containing 2
chr12	35239651	35241858	2208	21	-0.387514	-5.26377	0.0120065	0.924008	-12	Distal Intergenic	1217155	ENSG00000139133	ALG10	ALG10 alpha-1,2-glucosyltransferase
chr17	35537018	35538254	1237	10	0.365398	5.26359	0.0120065	0.924008	12	Promoter (<=1kb)	0	ENSG00000205045	SLFN12L	schlafen family member 12 like
chr5	20960969	20961307	339	6	0.53168	5.26307	0.0120107	0.924008	17	Distal Intergenic	24823	ENSG00000251629	LINC02241	long intergenic non-protein coding RNA 2241
chrX	89974042	89974328	287	5	0.474053	5.2627	0.0120149	0.924008	15	Distal Intergenic	52134	ENSG00000153779	TGIF2LX	TGFB induced factor homeobox 2 like X-linked
chr7	16853322	16853719	398	12	0.335705	5.26258	0.0120149	0.924008	11	Distal Intergenic	-19889	ENSG00000106541	AGR2	anterior gradient 2, protein disulphide isomerase family member
chr7	2303716	2303878	163	5	-0.479836	-5.26257	0.0120149	0.924008	-15	Intron (ENST00000222990.8/29886, intron 1 of 10)	10563	ENSG00000106266	SNX8	sorting nexin 8
chr8	15147275	15147917	643	18	0.407563	5.26178	0.0120234	0.924008	13	Intron (ENST00000382080.6/137868, intron 1 of 7)	90514	ENSG00000185053	SGCZ	sarcoglycan zeta
chr9	63346121	63346606	486	13	-0.41312	-5.26131	0.0120276	0.924008	-13	Intron (ENST00000647845.1/441432, intron 10 of 11)	38511		AQP7P3	aquaporin 7 pseudogene 3
chr1	153535833	153536122	290	26	0.426942	5.26062	0.0120403	0.924008	14	Promoter (<=1kb)	0	ENSG00000197956	S100A6	S100 calcium binding protein A6
chr16	3444066	3444175	110	10	0.294761	5.26008	0.0120529	0.924008	9	Intron (ENST00000575785.2/79903, intron 2 of 4)	78954	ENSG00000122390	NAA60	N(alpha)-acetyltransferase 60, NatF catalytic subunit
chr10	60200583	60201352	770	6	0.467048	5.26004	0.0120529	0.924008	15	Intron (ENST00000280772.7/288, intron 12 of 43)	188523	ENSG00000151150	ANK3	ankyrin 3
chr4	167803528	167804829	1302	8	0.533001	5.25985	0.0120529	0.924008	17	Distal Intergenic	-287708	ENSG00000109511	ANXA10	annexin A10
chrX	47657204	47658520	1317	12	0.430908	5.25922	0.0120698	0.924008	14	Promoter (<=1kb)	0	ENSG00000126756	UXT	ubiquitously expressed prefoldin like chaperone
chrX	13507705	13508858	1154	10	-0.464173	-5.25921	0.0120698	0.924008	-15	Distal Intergenic	-60743	ENSG00000198759	EGFL6	EGF like domain multiple 6
chr8	16488313	16488531	219	7	-0.401892	-5.2586	0.0120783	0.924008	-13	Intron (ENST00000518026.5/4481, intron 2 of 5)	78831	ENSG00000038945	MSR1	macrophage scavenger receptor 1
chr8	6921453	6921673	221	8	-0.375274	-5.25845	0.0120783	0.924008	-12	Distal Intergenic	4403	ENSG00000164822	DEFA6	defensin alpha 6
chr1	15249599	15250384	786	9	-0.433423	-5.25802	0.0120825	0.924008	-14	Promoter (2-3kb)	2327	ENSG00000142621	FHAD1	forkhead associated phosphopeptide binding domain 1
chr9	103645631	103645680	50	5	-0.537383	-5.25742	0.0120909	0.924008	-17	Distal Intergenic	-320597	ENSG00000225564	LINC01492	long intergenic non-protein coding RNA 1492
chrX	153845291	153845958	668	8	-0.428635	-5.25657	0.0120994	0.924008	-14	Distal Intergenic	-14726	ENSG00000067840	PDZD4	PDZ domain containing 4
chr6	21151381	21151902	522	7	0.532244	5.25642	0.0120994	0.924008	17	Intron (ENST00000274695.8/54901, intron 13 of 15)	616924	ENSG00000145996	CDKAL1	CDK5 regulatory subunit associated protein 1 like 1
chr6	116684126	116684208	83	5	-0.407891	-5.25599	0.0121036	0.924008	-13	Promoter (2-3kb)	2939	ENSG00000196911	KPNA5	karyopherin subunit alpha 5
chr1	3610282	3610851	570	15	0.469306	5.25536	0.0121163	0.924008	15	Promoter (<=1kb)	657	ENSG00000162591	MEGF6	multiple EGF like domains 6
chr10	55981226	55981562	337	9	0.278026	5.25415	0.0121374	0.924008	9	Distal Intergenic	-353284	ENSG00000150275	PCDH15	protocadherin related 15
chr16	50928927	50929140	214	8	0.405721	5.25407	0.0121374	0.924008	13	Distal Intergenic	-88404		LINC02127	long intergenic non-protein coding RNA 2127
chrX	68645620	68646133	514	6	-0.630228	-5.25387	0.0121374	0.924008	-20	Promoter (1-2kb)	-1533	ENSG00000130052	STARD8	StAR related lipid transfer domain containing 8
chr7	1856415	1856804	390	29	0.358083	5.25285	0.0121543	0.924008	11	Intron (ENST00000481633.1/8379, intron 1 of 1)	15952	ENSG00000002822	MAD1L1	mitotic arrest deficient 1 like 1
chrX	153514058	153514360	303	5	-0.472599	-5.25239	0.012167	0.924008	-15	Distal Intergenic	-3316	ENSG00000067842	ATP2B3	ATPase plasma membrane Ca2+ transporting 3
chrX	115069293	115071228	1936	11	0.478304	5.25228	0.0121712	0.924008	15	Exon (ENST00000455104.1/ENST00000455104.1, exon 1 of 1)	-49316	ENSG00000123496	IL13RA2	interleukin 13 receptor subunit alpha 2
chr1	150282727	150283093	367	21	-0.314461	-5.252	0.0121796	0.924008	-10	Promoter (<=1kb)	0	ENSG00000159208	CIART	circadian associated repressor of transcription
chrX	154471524	154471733	210	9	-0.28935	-5.25112	0.0121965	0.924008	-9	Exon (ENST00000369682.4/55558, exon 32 of 33)	13243	ENSG00000130827	PLXNA3	plexin A3
chr2	104104856	104105145	290	15	0.406311	5.25075	0.012205	0.924008	13	Distal Intergenic	308863	ENSG00000225765	LINC01831	long intergenic non-protein coding RNA 1831
chr16	28238644	28238999	356	6	0.613113	5.25063	0.0122092	0.924008	20	Distal Intergenic	-20247	ENSG00000188322	SBK1	SH3 domain binding kinase 1
chrX	13513498	13514663	1166	15	-0.383524	-5.25031	0.0122176	0.924008	-12	Distal Intergenic	-54938	ENSG00000198759	EGFL6	EGF like domain multiple 6
chrX	75188377	75188989	613	26	-0.293442	-5.25006	0.0122219	0.924008	-9	Intron (ENST00000652605.1/139596, intron 4 of 13)	31989	ENSG00000094841	UPRT	uracil phosphoribosyltransferase homolog
chr19	41992459	41992593	135	5	-0.805099	-5.24914	0.0122345	0.924008	-26	Promoter (1-2kb)	1639	ENSG00000105409	ATP1A3	ATPase Na+/K+ transporting subunit alpha 3
chr6	159796567	159797291	725	5	0.408055	5.24871	0.0122514	0.924008	13	Exon (ENST00000476826.5/29074, exon 3 of 4)	6755	ENSG00000112110	MRPL18	mitochondrial ribosomal protein L18
chrX	121858646	121859004	359	6	-0.75704	-5.24857	0.0122556	0.924008	-24	Distal Intergenic	487674	ENSG00000265456	MIR3672	microRNA 3672
chr16	74223361	74224177	817	6	0.333672	5.24787	0.0122725	0.924008	11	Intron (ENST00000641277.1/101928035, intron 1 of 2)	72356	ENSG00000261404	LOC101928035	uncharacterized LOC101928035
chr1	80010635	80012361	1727	6	0.442727	5.2466	0.0122936	0.924008	14	Intron (ENST00000644002.1/ENST00000644002.1, intron 2 of 2)	-523394	ENSG00000234184	LINC01781	long intergenic non-protein coding RNA 1781
chrX	14903058	14905743	2686	11	-0.428855	-5.2453	0.012319	0.924008	-14	Intron (ENST00000380492.8/158747, intron 7 of 14)	29637	ENSG00000130150	MOSPD2	motile sperm domain containing 2
chr10	43071978	43072398	421	11	-0.324753	-5.24515	0.0123232	0.924008	-10	Distal Intergenic	-4666	ENSG00000165731	RET	ret proto-oncogene
chr13	87782392	87786362	3971	24	0.295685	5.24472	0.0123317	0.924008	9	Distal Intergenic	17002	ENSG00000223404	LINC00397	long intergenic non-protein coding RNA 397
chr2	85254564	85254849	286	5	0.495134	5.2439	0.0123485	0.924008	16	Intron (ENST00000282111.4/83439, intron 3 of 11)	40941		LOC102724579	uncharacterized LOC102724579
chr20	63009723	63010354	632	26	0.318351	5.24382	0.0123528	0.924008	10	Promoter (<=1kb)	340	ENSG00000272259	LINC01749	long intergenic non-protein coding RNA 1749
chr18	32299154	32299760	607	15	0.380075	5.24374	0.0123528	0.924008	12	Intron (ENST00000399218.8/64762, intron 3 of 5)	170724	ENSG00000141441	GAREM1	GRB2 associated regulator of MAPK1 subtype 1
chr1	51934994	51935598	605	5	0.377825	5.24277	0.0123781	0.924008	12	Intron (ENST00000371655.4/5865, intron 3 of 4)	55102	ENSG00000169213	RAB3B	RAB3B, member RAS oncogene family
chr1	172679373	172679621	249	5	0.441561	5.24083	0.0123992	0.924008	14	Distal Intergenic	20229	ENSG00000117560	FASLG	Fas ligand
chrX	109894347	109900520	6174	40	0.343756	5.24025	0.0124034	0.924008	11	Distal Intergenic	-102111	ENSG00000157600	TMEM164	transmembrane protein 164
chr2	232350780	232351190	411	36	0.231573	5.24022	0.0124034	0.924008	7	Exon (ENST00000427961.1/ENST00000427961.1, exon 1 of 3)	14995	ENSG00000144535	DIS3L2	DIS3 like 3'-5' exoribonuclease 2
chr1	160994683	160995027	345	7	-0.353095	-5.23994	0.0124034	0.924008	-11	Downstream (<1kb)	6150	ENSG00000158769	F11R	F11 receptor
chr8	20059868	20060407	540	7	0.50451	5.23977	0.0124077	0.924008	16	Distal Intergenic	90589	ENSG00000036565	SLC18A1	solute carrier family 18 member A1
chr17	83135473	83136096	624	38	0.432833	5.23953	0.0124077	0.924008	14	Exon (ENST00000654400.1/ENST00000654400.1, exon 1 of 3)	43080	ENSG00000176845	METRNL	meteorin like, glial cell differentiation regulator
chr21	10097732	10098115	384	15	0.32345	5.23828	0.0124246	0.924008	10	Intron (ENST00000625012.1/ENST00000625012.1, intron 1 of 10)	-280899		LINC01667	long intergenic non-protein coding RNA 1667
chr15	73356046	73356513	468	7	0.471245	5.23821	0.0124288	0.924008	15	Intron (ENST00000261917.4/10021, intron 1 of 7)	12445	ENSG00000138622	HCN4	hyperpolarization activated cyclic nucleotide gated potassium channel 4
chrX	50681804	50682073	270	5	-0.382326	-5.23801	0.0124288	0.924008	-12	Intron (ENST00000376020.6/57477, intron 2 of 8)	132229	ENSG00000158352	SHROOM4	shroom family member 4
chr1	87401008	87401886	879	12	0.404815	5.2379	0.0124372	0.924008	13	Distal Intergenic	-29325	ENSG00000227290	LINC01364	long intergenic non-protein coding RNA 1364
chrX	41306013	41306146	134	7	0.582423	5.23766	0.0124415	0.924008	19	Distal Intergenic	-27138	ENSG00000215301	DDX3X	DEAD-box helicase 3 X-linked
chr10	109697054	109698053	1000	8	0.38557	5.23716	0.0124583	0.924008	12	Distal Intergenic	172979	ENSG00000108039	XPNPEP1	X-prolyl aminopeptidase 1
chr12	28368583	28369006	424	5	0.331693	5.23697	0.0124583	0.924008	11	Intron (ENST00000540794.5/55297, intron 2 of 5)	235334	ENSG00000123106	CCDC91	coiled-coil domain containing 91
chr1	91427076	91427542	467	5	-0.448914	-5.23644	0.012471	0.924008	-14	Distal Intergenic	-22220	ENSG00000162669	HFM1	helicase for meiosis 1
chrX	154784705	154785888	1184	12	0.428061	5.23636	0.012471	0.924008	14	3' UTR	19597	ENSG00000130830	MPP1	membrane palmitoylated protein 1
chrX	17925610	17926893	1284	5	0.662837	5.23574	0.0124879	0.924008	21	Distal Intergenic	-64273	ENSG00000131831	RAI2	retinoic acid induced 2
chr22	27721044	27721750	707	8	0.422553	5.23468	0.0125133	0.924008	13	Exon (ENST00000417957.1/ENST00000417957.1, exon 2 of 2)	70133	ENSG00000169184	MN1	MN1 proto-oncogene, transcriptional regulator
chr1	194356601	194358041	1441	31	0.254998	5.2346	0.0125133	0.924008	8	Distal Intergenic	1007470	ENSG00000232077	LINC01031	long intergenic non-protein coding RNA 1031
chrX	84993947	84994654	708	6	-0.525114	-5.23446	0.0125133	0.924008	-17	Distal Intergenic	-9223	ENSG00000155008	APOOL	apolipoprotein O like
chr10	57334807	57335265	459	6	-0.546342	-5.23419	0.0125175	0.924008	-17	Distal Intergenic	-30248	ENSG00000264747	MIR3924	microRNA 3924
chrX	13009656	13010096	441	17	-0.515618	-5.23252	0.0125259	0.924008	-16	Distal Intergenic	33092	ENSG00000187268	FAM9C	family with sequence similarity 9 member C
chrX	68431647	68432005	359	7	-0.544239	-5.23157	0.0125386	0.924008	-17	Promoter (1-2kb)	1490	ENSG00000079482	OPHN1	oligophrenin 1
chrX	68440226	68440875	650	5	0.510113	5.23071	0.012547	0.924008	16	Distal Intergenic	-6313	ENSG00000079482	OPHN1	oligophrenin 1
chr20	6887850	6888687	838	11	-0.42241	-5.23047	0.0125513	0.924008	-13	Distal Intergenic	120164	ENSG00000125845	BMP2	bone morphogenetic protein 2
chr10	29644410	29644649	240	8	0.473441	5.23005	0.0125513	0.924008	15	Intron (ENST00000375400.7/6840, intron 3 of 35)	91155	ENSG00000197321	SVIL	supervillin
chrX	3697570	3697840	271	14	-0.391296	-5.22975	0.0125513	0.924008	-12	Intron (ENST00000262848.6/5613, intron 1 of 8)	15809	ENSG00000183943	PRKX	protein kinase X-linked
chr1	171478913	171479644	732	5	-0.422076	-5.22955	0.0125555	0.924008	-13	Distal Intergenic	-5907	ENSG00000117523	PRRC2C	proline rich coiled-coil 2C
chr4	46888248	46889116	869	16	0.486983	5.22928	0.0125555	0.924008	16	Intron (ENST00000396533.5/170712, intron 1 of 3)	20129	ENSG00000170516	COX7B2	cytochrome c oxidase subunit 7B2
chr3	154997636	154999368	1733	16	0.367043	5.22917	0.0125555	0.924008	12	Distal Intergenic	-24756	ENSG00000196549	MME	membrane metalloendopeptidase
chr15	101845005	101845609	605	7	0.335901	5.22911	0.0125555	0.924008	11	Promoter (2-3kb)	2886	ENSG00000214344	OR4F13P	olfactory receptor family 4 subfamily F member 13 pseudogene
chr11	23793129	23794427	1299	10	0.398924	5.22812	0.0125893	0.924008	13	Intron (ENST00000534068.1/ENST00000534068.1, intron 2 of 3)	-373939	ENSG00000275868	MIR8054	microRNA 8054
chrX	130295380	130296767	1388	10	-0.425294	-5.22767	0.0125935	0.924008	-14	Distal Intergenic	-26481	ENSG00000056277	ZNF280C	zinc finger protein 280C
chr6	161322095	161323717	1623	9	0.496326	5.22745	0.0125935	0.924008	16	Distal Intergenic	-48034	ENSG00000026652	AGPAT4	1-acylglycerol-3-phosphate O-acyltransferase 4
chr5	88477911	88478894	984	10	0.447902	5.22741	0.0125935	0.924008	14	Intron (ENST00000504034.2/ENST00000504034.2, intron 1 of 1)	-38821	ENSG00000250156	LINC02060	long intergenic non-protein coding RNA 2060
chr9	129242352	129242578	227	6	-0.374069	-5.22735	0.0125935	0.924008	-12	Distal Intergenic	-39880	ENSG00000224307	LOC101929331	uncharacterized LOC101929331
chr7	94910540	94911052	513	7	0.346735	5.22667	0.0126104	0.924008	11	Promoter (2-3kb)	2946	ENSG00000158528	PPP1R9A	protein phosphatase 1 regulatory subunit 9A
chrX	32982331	32983416	1086	8	0.404227	5.22632	0.0126188	0.924008	13	Intron (ENST00000619831.4/1756, intron 2 of 80)	228103	ENSG00000198947	DMD	dystrophin
chr13	36629211	36630240	1030	8	0.464115	5.22554	0.0126188	0.924008	15	Distal Intergenic	-43780	ENSG00000180440	SERTM1	serine rich and transmembrane domain containing 1
chr4	183033212	183033653	442	9	-0.371458	-5.22542	0.0126231	0.924008	-12	Intron (ENST00000664752.1/ENST00000664752.1, intron 2 of 2)	-4012	ENSG00000230219	FAM92A1P2	family with sequence similarity 92, member A3
chrX	130495777	130495860	84	6	-0.345918	-5.22511	0.0126231	0.924008	-11	Promoter (<=1kb)	812		DENND10P1	DENND10 pseudogene 1
chr6	91786021	91786705	685	7	0.354347	5.22431	0.0126315	0.924008	11	Distal Intergenic	-95593		CASC6	cancer susceptibility 6
chrX	102729818	102731389	1572	15	0.354557	5.22425	0.0126315	0.924008	11	Intron (ENST00000652409.1/100528062, intron 6 of 7)	17323	ENSG00000286237	ARMCX5-GPRASP2	ARMCX5-GPRASP2 readthrough
chr9	27316723	27316819	97	5	0.522954	5.22411	0.0126357	0.924008	17	Distal Intergenic	-19573	ENSG00000120160	EQTN	equatorin
chr4	67791961	67792379	419	21	-0.355903	-5.22323	0.0126526	0.924008	-11	Intron (ENST00000500538.7/550112, intron 6 of 7)	90682	ENSG00000248049	UBA6-AS1	UBA6 antisense RNA 1 (head to head)
chr7	121658404	121658705	302	7	0.344473	5.22203	0.012678	0.924008	11	Intron (ENST00000432702.2/ENST00000432702.2, intron 1 of 3)	-214384	ENSG00000106278	PTPRZ1	protein tyrosine phosphatase receptor type Z1
chr1	240720447	240720796	350	9	0.219925	5.22187	0.012678	0.924008	7	Distal Intergenic	-108292	ENSG00000180875	GREM2	gremlin 2, DAN family BMP antagonist
chr9	25550755	25551469	715	7	-0.405874	-5.22134	0.0126991	0.924008	-13	Distal Intergenic	126971	ENSG00000198680	TUSC1	tumor suppressor candidate 1
chrX	107575473	107575759	287	12	0.693705	5.22067	0.0127033	0.924008	22	Intron (ENST00000276185.8/84443, intron 13 of 15)	53023	ENSG00000147234	FRMPD3	FERM and PDZ domain containing 3
chr8	19937028	19937791	764	15	0.347886	5.21951	0.012716	0.924008	11	Intron (ENST00000520959.5/4023, intron 1 of 4)	35311	ENSG00000175445	LPL	lipoprotein lipase
chr12	119547652	119548540	889	10	0.386866	5.21829	0.0127329	0.924008	12	Intron (ENST00000665601.1/ENST00000665601.1, intron 2 of 2)	-45234	ENSG00000224982	TMEM233	transmembrane protein 233
chr4	108574261	108578283	4023	31	0.287055	5.21824	0.0127329	0.924008	9	Intron (ENST00000507248.1/285456, intron 1 of 3)	42114	ENSG00000234492	RPL34-AS1	RPL34 antisense RNA 1 (head to head)
chrX	78141317	78141490	174	9	0.439279	5.21673	0.0127624	0.924008	14	Promoter (1-2kb)	-1667	ENSG00000187325	TAF9B	TATA-box binding protein associated factor 9b
chr10	45152867	45154231	1365	12	0.346048	5.21585	0.0127878	0.924008	11	Promoter (<=1kb)	375		RSU1P2	Ras suppressor protein 1 pseudogene 2
chrX	24239310	24239857	548	12	-0.301972	-5.21539	0.012792	0.924008	-10	Distal Intergenic	66554	ENSG00000005889	ZFX	zinc finger protein X-linked
chr10	5947617	5948115	499	15	0.371969	5.21518	0.0127962	0.924008	12	Intron (ENST00000620345.4/3601, intron 7 of 7)	29496	ENSG00000134470	IL15RA	interleukin 15 receptor subunit alpha
chr1	230638391	230639150	760	5	-0.484727	-5.21493	0.0128004	0.924008	-15	Distal Intergenic	-3331	ENSG00000135775	COG2	component of oligomeric golgi complex 2
chr3	33203602	33203812	211	7	0.425104	5.21405	0.0128046	0.924008	14	Intron (ENST00000309558.8/26032, intron 3 of 4)	14998	ENSG00000173705	SUSD5	sushi domain containing 5
chrX	44211482	44212407	926	20	-0.582068	-5.21338	0.0128215	0.924008	-19	Intron (ENST00000420999.2/80258, intron 11 of 14)	131265	ENSG00000183690	EFHC2	EF-hand domain containing 2
chr4	108088140	108089222	1083	12	0.373425	5.21325	0.0128215	0.924008	12	Exon (ENST00000379951.6/51176, exon 4 of 10)	79734	ENSG00000138795	LEF1	lymphoid enhancer binding factor 1
chr10	129713495	129713551	57	5	0.463464	5.21274	0.01283	0.924008	15	Intron (ENST00000306010.8/4255, intron 3 of 4)	246305	ENSG00000170430	MGMT	O-6-methylguanine-DNA methyltransferase
chr3	10916511	10916872	362	5	-0.476659	-5.21201	0.0128384	0.924008	-15	Intron (ENST00000254488.7/6538, intron 7 of 13)	100283	ENSG00000132164	SLC6A11	solute carrier family 6 member 11
chr10	12999699	13000181	483	7	-0.373591	-5.21192	0.0128384	0.924008	-12	Promoter (1-2kb)	1532	ENSG00000151468	CCDC3	coiled-coil domain containing 3
chr21	41002224	41005416	3193	38	0.207697	5.21155	0.0128427	0.924008	7	Distal Intergenic	142017	ENSG00000226496	LINC00323	long intergenic non-protein coding RNA 323
chrX	80453395	80453776	382	19	0.322627	5.21108	0.0128511	0.924008	10	Distal Intergenic	32929	ENSG00000174016	TENT5D	terminal nucleotidyltransferase 5D
chr4	64541313	64542500	1188	8	0.463066	5.21096	0.0128553	0.924008	15	Distal Intergenic	-131845	ENSG00000205678	TECRL	trans-2,3-enoyl-CoA reductase like
chr9	134732083	134732798	716	35	0.275457	5.2104	0.0128638	0.924008	9	Exon (ENST00000371817.7/1289, exon 9 of 66)	90309	ENSG00000130635	COL5A1	collagen type V alpha 1 chain
chr5	156326999	156327563	565	20	0.367042	5.21018	0.0128764	0.924008	12	5' UTR	456655	ENSG00000170624	SGCD	sarcoglycan delta
chr1	205644421	205644770	350	5	-0.32847	-5.2101	0.0128764	0.924008	-10	Distal Intergenic	-12459	ENSG00000158711	ELK4	ETS transcription factor ELK4
chrX	3544795	3544888	94	5	-0.584329	-5.20976	0.0128933	0.924008	-19	Distal Intergenic	-12544	ENSG00000212214	SNORA48B	small nucleolar RNA, H/ACA box 48B
chr7	12760308	12760870	563	9	-0.430679	-5.20966	0.0128933	0.924008	-14	Intron (ENST00000639998.1/ENST00000639998.1, intron 3 of 7)	72673	ENSG00000122644	ARL4A	ADP ribosylation factor like GTPase 4A
chr22	48712713	48713212	500	11	0.425465	5.20924	0.0128933	0.924008	14	Intron (ENST00000402357.5/25817, intron 3 of 3)	223253	ENSG00000219438	TAFA5	TAFA chemokine like family member 5
chrX	77820151	77820444	294	7	0.368364	5.20906	0.0128976	0.924008	12	Distal Intergenic	-33918	ENSG00000085224	ATRX	ATRX chromatin remodeler
chrX	136205779	136206578	800	17	-0.275314	-5.2089	0.0128976	0.924008	-9	Promoter (<=1kb)	0	ENSG00000022267	FHL1	four and a half LIM domains 1
chrX	9683279	9684665	1387	29	-0.460504	-5.20888	0.0128976	0.924008	-15	Exon (ENST00000407597.6/6907, exon 6 of 18)	219984	ENSG00000101849	TBL1X	transducin beta like 1 X-linked
chrX	153344468	153345199	732	7	-0.490696	-5.20772	0.0129398	0.924008	-16	Exon (ENST00000647705.1/10838, exon 1 of 2)	10321	ENSG00000063587	ZNF275	zinc finger protein 275
chrX	24012938	24013543	606	8	0.451192	5.20731	0.0129482	0.924008	14	Intron (ENST00000328046.8/80311, intron 2 of 3)	13643	ENSG00000174010	KLHL15	kelch like family member 15
chrX	14308442	14308662	221	9	0.456276	5.20721	0.0129482	0.924008	15	Distal Intergenic	64060		UBE2E4P	ubiquitin conjugating enzyme E2 E4 pseudogene
chr2	100858932	100859187	256	8	-0.625739	-5.20671	0.0129482	0.924008	-20	Intron (ENST00000335681.10/4862, intron 1 of 20)	38793	ENSG00000170485	NPAS2	neuronal PAS domain protein 2
chrX	43376423	43376940	518	9	0.235648	5.20463	0.0129778	0.924008	8	Intron (ENST00000649774.1/ENST00000649774.1, intron 3 of 7)	199429	ENSG00000224294	PINCR	p53-induced noncoding RNA
chr7	75828883	75829312	430	10	0.472811	5.20451	0.0129862	0.924008	15	Distal Intergenic	-5527	ENSG00000106178	CCL24	C-C motif chemokine ligand 24
chr7	28551776	28552824	1049	9	0.373292	5.20435	0.0129989	0.924008	12	Intron (ENST00000396299.6/9586, intron 3 of 9)	252455	ENSG00000146592	CREB5	cAMP responsive element binding protein 5
chr22	33262410	33262665	256	5	-0.366396	-5.20357	0.0130074	0.924008	-12	Intron (ENST00000608642.5/9215, intron 5 of 5)	121562	ENSG00000133424	LARGE1	LARGE xylosyl- and glucuronyltransferase 1
chr6	13407659	13408295	637	8	0.413144	5.20321	0.0130158	0.924008	13	Promoter (<=1kb)	0	ENSG00000145990	GFOD1	glucose-fructose oxidoreductase domain containing 1
chr14	96284144	96284410	267	10	0.428378	5.20271	0.0130243	0.924008	14	3' UTR	78931	ENSG00000066739	ATG2B	autophagy related 2B
chr1	191438	191590	153	6	0.360272	5.20217	0.0130327	0.924008	11	Intron (ENST00000623083.4/ENST00000623083.4, intron 1 of 9)	-3480	ENSG00000278267	MIR6859-1	microRNA 6859-1
chr8	138882767	138883159	393	9	-0.425223	-5.20204	0.0130411	0.924008	-14	Exon (ENST00000303045.11/169044, exon 2 of 65)	30882	ENSG00000169436	COL22A1	collagen type XXII alpha 1 chain
chr22	26639208	26639569	362	9	0.368744	5.20176	0.0130454	0.924008	12	Distal Intergenic	-6842	ENSG00000225783	MIAT	myocardial infarction associated transcript
chr15	24148758	24149557	800	8	0.393915	5.2015	0.0130454	0.924008	13	Intron (ENST00000650870.1/101928840, intron 2 of 5)	46931	ENSG00000259905	PWRN3	Prader-Willi region non-protein coding RNA 3
chr1	193748117	193749760	1644	12	0.228542	5.2015	0.0130454	0.924008	7	Intron (ENST00000656143.1/ENST00000656143.1, intron 2 of 5)	398986	ENSG00000232077	LINC01031	long intergenic non-protein coding RNA 1031
chrX	101150607	101151602	996	9	0.345396	5.20147	0.0130454	0.924008	11	Intron (ENST00000372927.5/2491, intron 19 of 20)	50170	ENSG00000102384	CENPI	centromere protein I
chr2	74032361	74033114	754	18	0.389212	5.20072	0.0130496	0.924008	12	Intron (ENST00000409262.7/200424, intron 2 of 10)	45957	ENSG00000187605	TET3	tet methylcytosine dioxygenase 3
chr22	28442499	28443364	866	33	0.255894	5.20066	0.0130496	0.924008	8	Promoter (<=1kb)	0	ENSG00000100154	TTC28	tetratricopeptide repeat domain 28
chr17	2212916	2214592	1677	28	0.338987	5.20001	0.013058	0.924008	11	Promoter (<=1kb)	0	ENSG00000070366	SMG6	SMG6 nonsense mediated mRNA decay factor
chr2	27316838	27317310	473	11	0.323328	5.2	0.0130623	0.924008	10	5' UTR	5254	ENSG00000115204	MPV17	mitochondrial inner membrane protein MPV17
chr20	1628384	1629050	667	9	0.479296	5.19915	0.0130792	0.924008	15	Promoter (1-2kb)	1593	ENSG00000089012	SIRPG	signal regulatory protein gamma
chr9	101460138	101460406	269	23	0.411371	5.19899	0.0130876	0.924008	13	Distal Intergenic	-7992	ENSG00000225376	TMEM246-AS1	TMEM246 antisense RNA 1
chr22	49589884	49590442	559	19	0.336021	5.19867	0.013096	0.924008	11	Intron (ENST00000414287.5/348645, intron 1 of 4)	67062	ENSG00000188511	C22orf34	chromosome 22 open reading frame 34
chrX	122232885	122234895	2011	28	-0.340832	-5.19806	0.0131129	0.924008	-11	Distal Intergenic	861913	ENSG00000265456	MIR3672	microRNA 3672
chr22	43561439	43561732	294	13	-0.39849	-5.19734	0.0131214	0.924008	-13	Intron (ENST00000461800.5/64800, intron 1 of 6)	8411	ENSG00000186976	EFCAB6	EF-hand calcium binding domain 6
chr9	94477800	94478673	874	6	-0.715149	-5.19701	0.0131298	0.924008	-23	Distal Intergenic	30946	ENSG00000148110	MFSD14B	major facilitator superfamily domain containing 14B
chr10	120978922	120979723	802	42	0.280021	5.19657	0.0131298	0.924008	9	Intron (ENST00000414774.1/ENST00000414774.1, intron 1 of 1)	74857	ENSG00000120008	WDR11	WD repeat domain 11
chrX	130120151	130121288	1138	77	-0.284259	-5.19656	0.0131298	0.924008	-9	Distal Intergenic	-9435	ENSG00000102034	ELF4	E74 like ETS transcription factor 4
chr2	107707283	107708015	733	5	-0.420893	-5.19641	0.0131341	0.924008	-13	Intron (ENST00000654481.1/ENST00000654481.1, intron 1 of 6)	-46097	ENSG00000232991	GACAT1	gastric cancer associated transcript 1
chrX	154537343	154538057	715	15	0.419884	5.19625	0.0131425	0.924008	13	Intron (ENST00000393562.10/2539, intron 2 of 12)	8789	ENSG00000160211	G6PD	glucose-6-phosphate dehydrogenase
chr2	95035830	95036030	201	9	0.429822	5.19484	0.0131763	0.924008	14	Intron (ENST00000489399.1/4118, intron 1 of 1)	10153	ENSG00000172005	MAL	mal, T cell differentiation protein
chr15	23364114	23364409	296	7	-0.518993	-5.19464	0.0131763	0.924008	-17	Exon (ENST00000604046.1/653061, exon 15 of 18)	9366	ENSG00000261739	GOLGA8S	golgin A8 family member S
chr10	121042868	121043226	359	11	0.325641	5.19454	0.0131805	0.924008	10	Distal Intergenic	138803	ENSG00000120008	WDR11	WD repeat domain 11
chrX	100834062	100834731	670	5	-0.549757	-5.19433	0.0131847	0.924008	-17	Intron (ENST00000415585.6/1478, intron 12 of 14)	13703	ENSG00000101811	CSTF2	cleavage stimulation factor subunit 2
chr5	162254048	162257563	3516	16	0.320982	5.19412	0.013189	0.924008	10	Distal Intergenic	125682	ENSG00000113327	GABRG2	gamma-aminobutyric acid type A receptor gamma2 subunit
chrX	19829253	19829684	432	10	0.521112	5.19389	0.0131932	0.924008	17	Intron (ENST00000397821.8/30011, intron 2 of 17)	57916	ENSG00000147010	SH3KBP1	SH3 domain containing kinase binding protein 1
chr11	118911769	118912389	621	13	0.841228	5.19385	0.0131932	0.924008	27	Intron (ENST00000526143.2/283149, intron 1 of 7)	13219	ENSG00000186174	BCL9L	BCL9 like
chr17	52958431	52961099	2669	19	0.231765	5.19153	0.013227	0.924008	7	Distal Intergenic	-24414		C17orf112	chromosome 17 open reading frame 112
chr15	40770523	40770745	223	15	0.462624	5.19016	0.0132523	0.924008	15	Exon (ENST00000344320.8/643338, exon 1 of 1)	36728	ENSG00000104129	DNAJC17	DnaJ heat shock protein family (Hsp40) member C17
chrX	12716652	12717216	565	21	-0.428051	-5.19002	0.0132565	0.924008	-14	Exon (ENST00000656302.1/9758, exon 17 of 19)	894229	ENSG00000169933	FRMPD4	FERM and PDZ domain containing 4
chr2	104038734	104039427	694	6	-0.425738	-5.18956	0.013265	0.924008	-14	Intron (ENST00000537492.5/ENST00000537492.5, intron 1 of 3)	374581	ENSG00000225765	LINC01831	long intergenic non-protein coding RNA 1831
chr4	25662029	25662277	249	8	-0.446748	-5.18955	0.013265	0.924008	-14	Intron (ENST00000645788.1/10568, intron 1 of 12)	14018	ENSG00000157765	SLC34A2	solute carrier family 34 member 2
chrX	100934189	100935043	855	7	-0.356601	-5.18934	0.013265	0.924008	-11	Distal Intergenic	-4756	ENSG00000182489	XKRX	XK related X-linked
chr6	76423915	76425614	1700	7	0.384109	5.18911	0.013265	0.924008	12	Distal Intergenic	168009	ENSG00000236635	LINC02540	long intergenic non-protein coding RNA 2540
chrX	38143161	38144284	1124	9	0.346768	5.18908	0.013265	0.924008	11	Intron (ENST00000465127.1/7102, intron 3 of 8)	793831	ENSG00000156298	TSPAN7	tetraspanin 7
chr1	45892459	45892655	197	5	0.513442	5.18886	0.0132734	0.924008	16	Intron (ENST00000470809.1/23139, intron 4 of 4)	105472	ENSG00000086015	MAST2	microtubule associated serine/threonine kinase 2
chr11	52887576	52888431	856	12	-0.470629	-5.18789	0.0132903	0.924008	-15	Distal Intergenic	1715567	ENSG00000185926	OR4C46	olfactory receptor family 4 subfamily C member 46
chr15	94507259	94508935	1677	5	0.596051	5.18741	0.0132988	0.924008	19	Intron (ENST00000658115.1/ENST00000658115.1, intron 1 of 1)	30879	ENSG00000140563	MCTP2	multiple C2 and transmembrane domain containing 2
chr4	167653588	167655158	1571	14	0.330647	5.18693	0.0133072	0.924008	11	Distal Intergenic	-418792	ENSG00000196104	SPOCK3	SPARC (osteonectin), cwcv and kazal like domains proteoglycan 3
chr4	1026018	1026461	444	22	0.418386	5.18605	0.0133283	0.924008	13	3' UTR	16039	ENSG00000127418	FGFRL1	fibroblast growth factor receptor like 1
chr20	50075658	50076054	397	14	0.398874	5.18511	0.0133325	0.924008	13	Distal Intergenic	8697	ENSG00000244687	UBE2V1	ubiquitin conjugating enzyme E2 V1
chrX	116482812	116483829	1018	7	-0.377831	-5.18481	0.0133368	0.924008	-12	Distal Intergenic	-19836	ENSG00000204019	CT83	cancer/testis antigen 83
chr6	24165770	24166458	689	7	0.376007	5.18455	0.013341	0.924008	12	Exon (ENST00000516021.1/ENST00000516021.1, exon 1 of 1)	31453	ENSG00000152954	NRSN1	neurensin 1
chr21	34668430	34668761	332	13	-0.375159	-5.18448	0.013341	0.924008	-12	Promoter (<=1kb)	-628	ENSG00000159212	CLIC6	chloride intracellular channel 6
chrX	133893914	133894710	797	17	0.470337	5.184	0.013341	0.924008	15	Intron (ENST00000394299.7/2719, intron 2 of 8)	91185	ENSG00000147257	GPC3	glypican 3
chr4	188887573	188888192	620	7	0.402045	5.1835	0.0133452	0.924008	13	Distal Intergenic	110916	ENSG00000251619	LINC02508	long intergenic non-protein coding RNA 2508
chrX	129086788	129087302	515	9	0.307039	5.18337	0.0133494	0.924008	10	Intron (ENST00000660383.1/ENST00000660383.1, intron 4 of 10)	435944	ENSG00000102038	SMARCA1	SWI/SNF related, matrix associated, actin dependent regulator of chromatin, subfamily a, member 1
chrX	32198350	32199900	1551	15	0.411919	5.18296	0.0133494	0.924008	13	Intron (ENST00000619831.4/1756, intron 45 of 80)	1011619	ENSG00000198947	DMD	dystrophin
chrX	41702521	41702708	188	9	-0.366193	-5.18295	0.0133494	0.924008	-12	Intron (ENST00000644347.1/8573, intron 5 of 24)	220461	ENSG00000147044	CASK	calcium/calmodulin dependent serine protein kinase
chr18	74442134	74442618	485	16	0.35637	5.18283	0.0133494	0.924008	11	Intron (ENST00000343998.7/125704, intron 2 of 3)	14650	ENSG00000187773	DIPK1C	divergent protein kinase domain 1C
chrX	13004373	13004571	199	8	-0.472405	-5.18222	0.0133663	0.924008	-15	Distal Intergenic	28715	ENSG00000205542	TMSB4X	thymosin beta 4 X-linked
chrX	68718368	68719353	986	22	-0.568871	-5.18111	0.0133832	0.924008	-18	3' UTR	70699	ENSG00000130052	STARD8	StAR related lipid transfer domain containing 8
chr11	6868041	6868798	758	6	0.439698	5.18098	0.0133874	0.924008	14	Promoter (<=1kb)	-895	ENSG00000170790	OR10A2	olfactory receptor family 10 subfamily A member 2
chr1	30920998	30921426	429	7	0.373111	5.1808	0.0133917	0.924008	12	Distal Intergenic	-12240	ENSG00000162512	SDC3	syndecan 3
chr12	105845475	105846819	1345	8	-0.455894	-5.1808	0.0133917	0.924008	-15	Distal Intergenic	108733	ENSG00000257859	CASC18	cancer susceptibility 18
chr20	30420717	30421223	507	8	0.387098	5.18031	0.0133959	0.924008	12	Distal Intergenic	-17333		MLLT10P1	MLLT10 pseudogene 1
chr9	104942635	104942926	292	5	-0.362531	-5.18031	0.0133959	0.924008	-12	Distal Intergenic	-14480	ENSG00000165029	ABCA1	ATP binding cassette subfamily A member 1
chr2	120502506	120503110	605	7	0.320199	5.1801	0.0133959	0.924008	10	Distal Intergenic	-36288	ENSG00000280409	LINC01101	long intergenic non-protein coding RNA 1101
chr12	85273200	85273723	524	22	0.419848	5.17943	0.0134128	0.924008	13	Distal Intergenic	-6497	ENSG00000180318	ALX1	ALX homeobox 1
chrX	101000401	101001145	745	9	-0.461648	-5.17936	0.013417	0.924008	-15	Distal Intergenic	12997	ENSG00000174225	ARL13A	ADP ribosylation factor like GTPase 13A
chrX	54289959	54290443	485	6	-0.345816	-5.17873	0.0134297	0.924008	-11	Intron (ENST00000375169.7/65267, intron 10 of 22)	67562	ENSG00000196632	WNK3	WNK lysine deficient protein kinase 3
chr16	50259187	50259715	529	14	0.366372	5.17855	0.0134297	0.924008	12	Intron (ENST00000564965.5/113, intron 1 of 2)	13050	ENSG00000121281	ADCY7	adenylate cyclase 7
chr4	20591006	20591347	342	5	-0.474252	-5.17847	0.0134339	0.924008	-15	Intron (ENST00000504154.6/9353, intron 30 of 36)	339101	ENSG00000145147	SLIT2	slit guidance ligand 2
chrX	123750294	123750944	651	10	0.604712	5.17809	0.0134423	0.924008	19	Distal Intergenic	-17238	ENSG00000125676	THOC2	THO complex 2
chr8	44048948	44049345	398	9	0.445217	5.1779	0.0134423	0.924008	14	Distal Intergenic	756465	ENSG00000188877	POTEA	POTE ankyrin domain family member A
chr21	46122507	46122528	22	5	-0.454622	-5.17786	0.0134423	0.924008	-14	Exon (ENST00000300527.8/1292, exon 20 of 28)	24410	ENSG00000142173	COL6A2	collagen type VI alpha 2 chain
chrX	53744010	53744877	868	13	0.329021	5.17754	0.0134508	0.924008	10	Distal Intergenic	-57282	ENSG00000086758	HUWE1	HECT, UBA and WWE domain containing E3 ubiquitin protein ligase 1
chr19	49368157	49368849	693	6	0.435396	5.17687	0.0134592	0.924008	14	Exon (ENST00000660123.1/101928295, exon 3 of 3)	19236	ENSG00000268686	LOC101928295	uncharacterized LOC101928295
chr5	42941416	42942605	1190	11	0.313069	5.17683	0.0134592	0.924008	10	Distal Intergenic	50333	ENSG00000287263	FLJ32255	uncharacterized LOC643977
chr5	178390035	178390463	429	5	0.399979	5.17648	0.0134677	0.924008	13	Intron (ENST00000390654.8/91522, intron 2 of 28)	199930	ENSG00000050767	COL23A1	collagen type XXIII alpha 1 chain
chr5	37057055	37057768	714	6	0.43868	5.17635	0.0134846	0.924008	14	Exon (ENST00000282516.13/25836, exon 43 of 47)	180286	ENSG00000164190	NIPBL	NIPBL cohesin loading factor
chr7	74061978	74062374	397	17	0.336717	5.17628	0.0134888	0.924008	11	Exon (ENST00000435932.1/ENST00000435932.1, exon 1 of 2)	34189	ENSG00000049540	ELN	elastin
chr5	94942080	94943795	1716	13	0.313383	5.17628	0.0134888	0.924008	10	5' UTR	340780	ENSG00000175471	MCTP1	multiple C2 and transmembrane domain containing 1
chr12	34680592	34683190	2599	16	-0.377373	-5.17598	0.013493	0.924008	-12	Distal Intergenic	658096	ENSG00000139133	ALG10	ALG10 alpha-1,2-glucosyltransferase
chr4	51291156	51292714	1559	10	-0.465904	-5.17588	0.013493	0.924008	-15	Distal Intergenic	-550286	ENSG00000109184	DCUN1D4	defective in cullin neddylation 1 domain containing 4
chr7	28348142	28349018	877	11	0.311102	5.17586	0.013493	0.924008	10	Intron (ENST00000396299.6/9586, intron 1 of 9)	48821	ENSG00000146592	CREB5	cAMP responsive element binding protein 5
chr2	16049663	16050376	714	11	0.360153	5.17507	0.0135057	0.924008	11	Intron (ENST00000652394.1/104797537, intron 3 of 4)	35735	ENSG00000236289	GACAT3	gastric cancer associated transcript 3
chr1	194534665	194535551	887	17	0.296509	5.17429	0.0135226	0.924008	9	Distal Intergenic	1185534	ENSG00000232077	LINC01031	long intergenic non-protein coding RNA 1031
chrX	5728977	5729807	831	5	-0.512008	-5.17313	0.0135521	0.924008	-16	Distal Intergenic	173546	ENSG00000146938	NLGN4X	neuroligin 4 X-linked
chr4	174552624	174553430	807	11	-0.380906	-5.17207	0.013569	0.924008	-12	Distal Intergenic	-29470	ENSG00000164120	HPGD	15-hydroxyprostaglandin dehydrogenase
chr1	87906140	87908205	2066	9	0.373344	5.17175	0.013569	0.924008	12	Exon (ENST00000643720.1/ENST00000643720.1, exon 6 of 9)	-534457	ENSG00000227290	LINC01364	long intergenic non-protein coding RNA 1364
chr16	48326615	48327167	553	6	0.426029	5.1716	0.013569	0.924008	14	Intron (ENST00000285737.9/83752, intron 11 of 14)	82315	ENSG00000102910	LONP2	lon peptidase 2, peroxisomal
chr21	42307987	42308372	386	8	0.400027	5.17093	0.013569	0.924008	13	Distal Intergenic	5314	ENSG00000160180	TFF3	trefoil factor 3
chr12	122422928	122423467	540	20	0.34808	5.17078	0.013569	0.924008	11	Promoter (<=1kb)	-296	ENSG00000130779	CLIP1	CAP-Gly domain containing linker protein 1
chr6	133423312	133423867	556	7	0.464443	5.17073	0.013569	0.924008	15	Intron (ENST00000452339.6/2070, intron 4 of 18)	182714	ENSG00000112319	EYA4	EYA transcriptional coactivator and phosphatase 4
chr4	102139314	102140144	831	5	0.5281	5.1698	0.0135859	0.924008	17	Distal Intergenic	77898	ENSG00000153064	BANK1	B cell scaffold protein with ankyrin repeats 1
chr4	95704867	95705098	232	7	-0.609028	-5.16944	0.0135986	0.924008	-19	Distal Intergenic	-134995	ENSG00000163114	PDHA2	pyruvate dehydrogenase E1 alpha 2 subunit
chr19	16389019	16390424	1406	6	0.522196	5.16943	0.0135986	0.924008	17	Intron (ENST00000602022.5/58513, intron 19 of 22)	81537	ENSG00000127527	EPS15L1	epidermal growth factor receptor pathway substrate 15 like 1
chrX	41148385	41148687	303	5	0.461336	5.1693	0.0136028	0.924008	15	Exon (ENST00000378308.7/8239, exon 12 of 45)	62940	ENSG00000124486	USP9X	ubiquitin specific peptidase 9 X-linked
chr20	39351842	39352151	310	6	-0.564085	-5.1688	0.0136071	0.924008	-18	Distal Intergenic	-127094	ENSG00000230324	LINC01734	long intergenic non-protein coding RNA 1734
chr8	13040477	13041034	558	5	-0.41973	-5.16879	0.0136071	0.924008	-13	Distal Intergenic	28464	ENSG00000250305	TRMT9B	tRNA methyltransferase 9B (putative)
chrX	71164814	71165106	293	6	0.550095	5.16877	0.0136071	0.924008	18	Intron (ENST00000536169.5/54413, intron 4 of 5)	19983	ENSG00000196338	NLGN3	neuroligin 3
chr16	69321814	69322329	516	7	0.437295	5.16775	0.0136155	0.924008	14	3' UTR	22132	ENSG00000132612	VPS4A	vacuolar protein sorting 4 homolog A
chrX	116953444	116953840	397	5	0.540275	5.16758	0.0136155	0.924008	17	Distal Intergenic	-490468	ENSG00000204019	CT83	cancer/testis antigen 83
chr18	17982300	17982726	427	6	0.613171	5.16758	0.0136155	0.924008	20	Distal Intergenic	-2652018	ENSG00000215512	LOC644669	ankyrin repeat domain 30B pseudogene
chr7	2313718	2313767	50	6	-0.834396	-5.16755	0.0136155	0.924008	-27	Promoter (<=1kb)	674	ENSG00000106266	SNX8	sorting nexin 8
chr3	197373991	197374334	344	5	0.451769	5.1674	0.0136197	0.924008	14	Distal Intergenic	73416	ENSG00000227375	DLG1-AS1	DLG1 antisense RNA 1
chr1	194109004	194110451	1448	25	0.320277	5.16728	0.0136239	0.924008	10	Intron (ENST00000656143.1/ENST00000656143.1, intron 4 of 5)	759873	ENSG00000232077	LINC01031	long intergenic non-protein coding RNA 1031
chr18	76702344	76703020	677	16	0.65856	5.16538	0.0136704	0.924008	21	Distal Intergenic	12315	ENSG00000276397	LINC01879	long intergenic non-protein coding RNA 1879
chr22	47845112	47845466	355	6	0.344109	5.16517	0.0136788	0.924008	11	Intron (ENST00000664761.1/284930, intron 5 of 5)	213706	ENSG00000224271	LOC284930	uncharacterized LOC284930
chr1	203107907	203108499	593	7	0.334989	5.16448	0.0137084	0.924008	11	Intron (ENST00000309502.7/134, intron 2 of 5)	17253	ENSG00000163485	ADORA1	adenosine A1 receptor
chr14	75195833	75195878	46	5	0.440192	5.16417	0.0137169	0.924008	14	Distal Intergenic	-19221	ENSG00000170348	TMED10	transmembrane p24 trafficking protein 10
chr17	53565498	53565754	257	17	0.407526	5.16341	0.0137295	0.924008	13	Intron (ENST00000650577.1/ENST00000650577.1, intron 4 of 6)	-257173	ENSG00000141200	KIF2B	kinesin family member 2B
chr12	79652231	79653758	1528	22	0.318659	5.16311	0.013738	0.924008	10	Intron (ENST00000328827.9/5074, intron 2 of 6)	37206	ENSG00000177425	PAWR	pro-apoptotic WT1 regulator
chrX	9434081	9435212	1132	14	0.27375	5.16284	0.0137422	0.924008	9	Distal Intergenic	-28083	ENSG00000101849	TBL1X	transducin beta like 1 X-linked
chr5	73381114	73381775	662	56	0.232139	5.16265	0.0137506	0.924008	7	Distal Intergenic	43208		LINC02230	long intergenic non-protein coding RNA 2230
chr10	118355882	118357512	1631	9	-0.354986	-5.16258	0.0137506	0.924008	-11	Promoter (<=1kb)	0	ENSG00000232139	LINC00867	long intergenic non-protein coding RNA 867
chr17	880898	881062	165	5	-0.286955	-5.16254	0.0137506	0.924008	-9	Intron (ENST00000336868.8/64359, intron 1 of 7)	98714	ENSG00000167693	NXN	nucleoredoxin
chrX	18469064	18469804	741	18	-0.385344	-5.16233	0.0137506	0.924008	-12	Intron (ENST00000379996.7/6792, intron 1 of 20)	43481	ENSG00000008086	CDKL5	cyclin dependent kinase like 5
chr12	132424530	132425081	552	12	-0.357588	-5.16231	0.0137506	0.924008	-11	Exon (ENST00000622182.1/ENST00000622182.1, exon 1 of 1)	-64470	ENSG00000112787	FBRSL1	fibrosin like 1
chr17	6708479	6708980	502	11	0.376077	5.16186	0.0137549	0.924008	12	Intron (ENST00000433363.6/284111, intron 1 of 11)	4587	ENSG00000141485	SLC13A5	solute carrier family 13 member 5
chrX	101088509	101088703	195	9	0.305123	5.16176	0.0137549	0.924008	10	Intron (ENST00000372930.5/59353, intron 1 of 1)	9630	ENSG00000126950	TMEM35A	transmembrane protein 35A
chr21	44822705	44823129	425	5	0.387129	5.16171	0.0137549	0.924008	12	Distal Intergenic	-3926	ENSG00000184900	SUMO3	small ubiquitin like modifier 3
chrX	22923340	22924017	678	5	0.370246	5.16157	0.0137549	0.924008	12	Intron (ENST00000608254.1/100873065, intron 3 of 5)	369129		PTCHD1-AS	PTCHD1 antisense RNA (head to head)
chr12	72609374	72610732	1359	15	0.333007	5.16127	0.0137633	0.924008	11	Exon (ENST00000550751.1/ENST00000550751.1, exon 1 of 1)	337004	ENSG00000072657	TRHDE	thyrotropin releasing hormone degrading enzyme
chr19	1774000	1774665	666	11	0.468067	5.1608	0.0137675	0.924008	15	Intron (ENST00000382349.5/390874, intron 1 of 1)	20494	ENSG00000205922	ONECUT3	one cut homeobox 3
chr14	36008934	36009156	223	7	0.422228	5.15995	0.0137844	0.924008	13	Intron (ENST00000550089.2/ENST00000550089.2, intron 3 of 4)	-61271	ENSG00000257585	LINC00609	long intergenic non-protein coding RNA 609
chr11	124862533	124863393	861	16	0.339748	5.1588	0.0138013	0.924008	11	Promoter (2-3kb)	-2039	ENSG00000154134	ROBO3	roundabout guidance receptor 3
chrX	116794924	116795265	342	8	-0.313202	-5.15851	0.0138013	0.924008	-10	Distal Intergenic	-331948	ENSG00000204019	CT83	cancer/testis antigen 83
chr22	15783164	15783683	520	5	0.286301	5.15755	0.0138267	0.924008	9	Promoter (1-2kb)	-1276	ENSG00000206195	DUXAP8	double homeobox A pseudogene 8
chr7	19091745	19092655	911	9	0.326879	5.15746	0.0138267	0.924008	10	Intron (ENST00000443687.5/7291, intron 2 of 3)	24269	ENSG00000122691	TWIST1	twist family bHLH transcription factor 1
chr1	2399761	2399984	224	12	0.318232	5.15746	0.0138267	0.924008	10	Intron (ENST00000378513.7/11079, intron 3 of 5)	7986	ENSG00000157916	RER1	retention in endoplasmic reticulum sorting receptor 1
chr17	9945400	9945898	499	8	-0.380743	-5.15639	0.0138478	0.924008	-12	Intron (ENST00000437099.6/8522, intron 6 of 13)	80387	ENSG00000007237	GAS7	growth arrest specific 7
chr10	57253453	57254319	867	6	-0.38992	-5.1562	0.013852	0.924008	-12	Distal Intergenic	50240	ENSG00000264747	MIR3924	microRNA 3924
chrX	54475979	54476316	338	5	-0.527391	-5.15565	0.0138604	0.924008	-17	Intron (ENST00000375135.4/2245, intron 1 of 17)	19918	ENSG00000102302	FGD1	FYVE, RhoGEF and PH domain containing 1
chrX	8534162	8534411	250	7	-0.362554	-5.15537	0.0138731	0.924008	-12	Exon (ENST00000262648.8/3730, exon 13 of 14)	197726	ENSG00000011201	ANOS1	anosmin 1
chr14	22464920	22465481	562	5	0.379457	5.15524	0.0138731	0.924008	12	Exon (ENST00000556777.1/105370401, exon 2 of 3)	17478	ENSG00000251002	LOC105370401	uncharacterized LOC105370401
chr4	112377768	112378195	428	12	0.339718	5.15347	0.0139069	0.924008	11	5' UTR	80425	ENSG00000073331	ALPK1	alpha kinase 1
chr12	21942862	21948375	5514	24	0.246485	5.15298	0.0139153	0.924008	8	Promoter (<=1kb)	-333	ENSG00000069431	ABCC9	ATP binding cassette subfamily C member 9
chrX	8407390	8407460	71	7	0.826346	5.15228	0.0139365	0.924008	26	Distal Intergenic	-57370	ENSG00000205642	VCX3B	variable charge X-linked 3B
chr1	12837657	12837804	148	6	-0.449016	-5.15201	0.0139407	0.924008	-14	Distal Intergenic	-6247	ENSG00000239810	PRAMEF11	PRAME family member 11
chr16	28945960	28946173	214	11	0.477259	5.15146	0.0139449	0.924008	15	Distal Intergenic	-4634	ENSG00000176953	NFATC2IP	nuclear factor of activated T cells 2 interacting protein
chrX	136761387	136762017	631	10	0.523128	5.15141	0.0139449	0.924008	17	Intron (ENST00000370620.5/9459, intron 1 of 20)	6610	ENSG00000129675	ARHGEF6	Rac/Cdc42 guanine nucleotide exchange factor 6
chr19	26214866	26215805	940	6	0.76724	5.15104	0.0139449	0.924008	24	Distal Intergenic	1577333	ENSG00000261824	LINC00662	long intergenic non-protein coding RNA 662
chrX	6380139	6381045	907	11	0.41191	5.14925	0.0139745	0.924008	13	Promoter (2-3kb)	2918	ENSG00000265284	MIR4770	microRNA 4770
chrX	96859727	96859936	210	12	0.26068	5.1485	0.0139914	0.924008	8	Intron (ENST00000355827.8/1730, intron 4 of 26)	175064	ENSG00000147202	DIAPH2	diaphanous related formin 2
chrX	122729083	122729541	459	7	0.368564	5.14778	0.0140083	0.924008	12	Distal Intergenic	-454612	ENSG00000125675	GRIA3	glutamate ionotropic receptor AMPA type subunit 3
chr5	80651679	80651908	230	11	0.316856	5.14712	0.0140463	0.924008	10	Intron (ENST00000439211.7/1719, intron 2 of 5)	3075	ENSG00000228716	DHFR	dihydrofolate reductase
chr5	54701491	54702011	521	6	0.484446	5.14699	0.0140505	0.924008	15	Exon (ENST00000662448.1/ENST00000662448.1, exon 4 of 6)	183626	ENSG00000178996	SNX18	sorting nexin 18
chr3	191633834	191634592	759	7	0.521389	5.14693	0.0140505	0.924008	17	Distal Intergenic	65299		LINCR-0002	uncharacterized LincR-0002
chr1	37318043	37318389	347	27	0.318605	5.14678	0.0140547	0.924008	10	Exon (ENST00000655056.1/ENST00000655056.1, exon 1 of 4)	155997	ENSG00000233621	LINC01137	long intergenic non-protein coding RNA 1137
chr14	26941885	26942099	215	6	0.597974	5.14651	0.0140632	0.924008	19	Intron (ENST00000656336.1/102725045, intron 2 of 5)	342130	ENSG00000257842	LINC02588	long intergenic non-protein coding RNA 2588
chr4	186038454	186039200	747	6	0.342039	5.14633	0.0140674	0.924008	11	Distal Intergenic	-29952	ENSG00000164342	TLR3	toll like receptor 3
chrX	49054209	49054497	289	5	-0.36663	-5.14585	0.0140674	0.924008	-12	Promoter (<=1kb)	637	ENSG00000147144	CCDC120	coiled-coil domain containing 120
chr1	63945972	63947246	1275	14	0.303021	5.14548	0.01408	0.924008	10	Intron (ENST00000371079.6/4919, intron 1 of 8)	171955	ENSG00000185483	ROR1	receptor tyrosine kinase like orphan receptor 1
chr11	107130316	107130463	148	5	-0.48486	-5.14497	0.0140885	0.924008	-15	Distal Intergenic	-111792	ENSG00000152402	GUCY1A2	guanylate cyclase 1 soluble subunit alpha 2
chr5	29351806	29353073	1268	6	-0.404448	-5.14442	0.0141096	0.924008	-13	Intron (ENST00000666312.1/101929681, intron 4 of 4)	42958	ENSG00000248391	LINC02064	long intergenic non-protein coding RNA 2064
chr3	180313577	180318377	4801	26	0.289299	5.14417	0.0141181	0.924008	9	Distal Intergenic	-94631	ENSG00000241696	LINC02053	long intergenic non-protein coding RNA 2053
chr10	30393537	30393867	331	7	-0.545089	-5.14403	0.0141223	0.924008	-17	Distal Intergenic	-19089		GOLGA2P6	GOLGA2 pseudogene 6
chr4	177558794	177559245	452	5	-0.452225	-5.14371	0.0141307	0.924008	-14	Intron (ENST00000654463.1/ENST00000654463.1, intron 1 of 4)	-116357	ENSG00000038002	AGA	aspartylglucosaminidase
chr15	25670974	25671377	404	8	0.447717	5.14251	0.0141603	0.924008	14	Distal Intergenic	12658	ENSG00000206190	ATP10A	ATPase phospholipid transporting 10A (putative)
chr11	52777711	52777946	236	5	0.325926	5.14246	0.0141603	0.924008	10	Distal Intergenic	1826052	ENSG00000185926	OR4C46	olfactory receptor family 4 subfamily C member 46
chr12	116508609	116509488	880	32	0.472458	5.14241	0.0141603	0.924008	15	Intron (ENST00000659057.1/ENST00000659057.1, intron 1 of 2)	-23934	ENSG00000196668	LINC00173	long intergenic non-protein coding RNA 173
chr3	46229690	46230552	863	6	0.379188	5.14188	0.0141772	0.924008	12	Intron (ENST00000357422.2/1232, intron 2 of 3)	66086	ENSG00000183625	CCR3	C-C motif chemokine receptor 3
chr3	115796866	115797019	154	9	0.573807	5.1414	0.0141856	0.924008	18	Distal Intergenic	45478	ENSG00000185565	LSAMP	limbic system associated membrane protein
chr11	75558151	75560156	2006	26	0.353522	5.14096	0.0141983	0.924008	11	Promoter (1-2kb)	-1900	ENSG00000149257	SERPINH1	serpin family H member 1
chr7	153401858	153402034	177	7	-0.39006	-5.14072	0.0142067	0.924008	-12	Intron (ENST00000647863.1/103724390, intron 2 of 4)	11947	ENSG00000234722	LINC01287	long intergenic non-protein coding RNA 1287
chr16	27404101	27404219	119	6	-0.503677	-5.1405	0.0142067	0.924008	-16	Promoter (1-2kb)	1927	ENSG00000103522	IL21R	interleukin 21 receptor
chrX	133654077	133654739	663	13	-0.487124	-5.14022	0.014211	0.924008	-16	Intron (ENST00000669691.1/2719, intron 4 of 5)	331156	ENSG00000147257	GPC3	glypican 3
chr7	151338770	151338860	91	5	0.341776	5.14021	0.014211	0.924008	11	Promoter (2-3kb)	-2839	ENSG00000013374	NUB1	negative regulator of ubiquitin like proteins 1
chr17	76036911	76037367	457	15	0.337136	5.13975	0.0142236	0.924008	11	Downstream (1-2kb)	4261	ENSG00000167881	SRP68	signal recognition particle 68
chr22	44851114	44851480	367	10	0.492496	5.1394	0.0142321	0.924008	16	Intron (ENST00000361473.9/553158, intron 13 of 14)	98556	ENSG00000241484	ARHGAP8	Rho GTPase activating protein 8
chr14	53429669	53430179	511	10	0.405008	5.13907	0.0142363	0.924008	13	Intron (ENST00000663444.1/ENST00000663444.1, intron 3 of 4)	276315	ENSG00000258731	LOC101927620	uncharacterized LOC101927620
chr10	79005238	79005438	201	6	-0.471958	-5.13871	0.0142363	0.924008	-15	Intron (ENST00000456353.5/283050, intron 5 of 9)	62457	ENSG00000224596	ZMIZ1-AS1	ZMIZ1 antisense RNA 1
chr9	97586379	97586894	516	28	0.492394	5.1378	0.0142447	0.924008	16	Intron (ENST00000395211.6/7111, intron 8 of 9)	85199	ENSG00000136842	TMOD1	tropomodulin 1
chr10	56898198	56898583	386	6	0.382649	5.13726	0.0142532	0.924008	12	Distal Intergenic	405976	ENSG00000264747	MIR3924	microRNA 3924
chr2	171568338	171568856	519	5	0.315507	5.13678	0.0142532	0.924008	10	Distal Intergenic	45259	ENSG00000071967	CYBRD1	cytochrome b reductase 1
chr7	12808432	12808705	274	9	-0.308995	-5.13671	0.0142532	0.924008	-10	Intron (ENST00000639998.1/ENST00000639998.1, intron 3 of 7)	120797	ENSG00000122644	ARL4A	ADP ribosylation factor like GTPase 4A
chr1	88466610	88466979	370	13	0.462137	5.1367	0.0142532	0.924008	15	Intron (ENST00000645056.1/ENST00000645056.1, intron 3 of 5)	103881	ENSG00000237505	PKN2-AS1	PKN2 antisense RNA 1
chr17	37963419	37963618	200	5	-0.497004	-5.13635	0.0142616	0.924008	-16	Distal Intergenic	23902	ENSG00000274226	TBC1D3H	TBC1 domain family member 3H
chr11	116394437	116394744	308	5	-0.408444	-5.13631	0.0142659	0.924008	-13	Distal Intergenic	-244678	ENSG00000237937	LINC02702	long intergenic non-protein coding RNA 2702
chr13	70107683	70108278	596	42	0.320743	5.1362	0.0142701	0.924008	10	Promoter (<=1kb)	0		ATXN8OS	ATXN8 opposite strand lncRNA
chr17	6686484	6686920	437	9	0.318355	5.1361	0.0142701	0.924008	10	Exon (ENST00000574580.2/ENST00000574580.2, exon 1 of 1)	29450		ALOX15P1	arachidonate 15-lipoxygenase pseudogene 1
chr22	39126829	39127009	181	6	0.566688	5.13525	0.0142785	0.924008	18	Intron (ENST00000475962.5/23492, intron 1 of 1)	22823	ENSG00000100307	CBX7	chromobox 7
chr13	20139984	20140724	741	9	0.382953	5.13505	0.0142785	0.924008	12	3' UTR	20328	ENSG00000121743	GJA3	gap junction protein alpha 3
chr1	228611671	228611728	58	5	-1.05963	-5.13463	0.0142785	0.924008	-34	Promoter (<=1kb)	899	ENSG00000199352	RNA5S1	RNA, 5S ribosomal 1
chr1	14541673	14542044	372	9	0.351618	5.13445	0.014287	0.924008	11	Intron (ENST00000636203.1/23254, intron 2 of 16)	648881	ENSG00000189337	KAZN	kazrin, periplakin interacting protein
chr20	36141744	36142001	258	8	-0.39887	-5.13413	0.0142912	0.924008	-13	Intron (ENST00000202028.9/2036, intron 2 of 19)	50240	ENSG00000088367	EPB41L1	erythrocyte membrane protein band 4.1 like 1
chr4	150822504	150823523	1020	10	0.325219	5.13413	0.0142912	0.924008	10	Intron (ENST00000651943.1/987, intron 30 of 56)	192204	ENSG00000198589	LRBA	LPS responsive beige-like anchor protein
chr1	193904982	193905479	498	11	0.372456	5.13408	0.0142912	0.924008	12	Intron (ENST00000656143.1/ENST00000656143.1, intron 4 of 5)	555851	ENSG00000232077	LINC01031	long intergenic non-protein coding RNA 1031
chr6	3645224	3646145	922	12	-0.429252	-5.1336	0.0143039	0.924008	-14	Intron (ENST00000665760.1/ENST00000665760.1, intron 1 of 2)	92749	ENSG00000168994	PXDC1	PX domain containing 1
chr12	107651472	107651910	439	12	0.453656	5.13329	0.0143039	0.924008	14	Exon (ENST00000420571.6/121551, exon 14 of 15)	333051	ENSG00000151136	BTBD11	BTB domain containing 11
chrX	118247405	118248586	1182	11	-0.336177	-5.13262	0.0143334	0.924008	-11	Distal Intergenic	-97487	ENSG00000131725	WDR44	WD repeat domain 44
chr4	187337083	187337601	519	12	0.505882	5.13249	0.0143377	0.924008	16	Distal Intergenic	-27401		LOC339975	uncharacterized LOC339975
chr7	51561234	51561585	352	6	0.38647	5.13243	0.0143377	0.924008	12	Intron (ENST00000648455.1/ENST00000648455.1, intron 1 of 6)	-244416	ENSG00000106078	COBL	cordon-bleu WH2 repeat protein
chr9	88329151	88330002	852	11	0.361793	5.13224	0.0143419	0.924008	12	Distal Intergenic	-58428	ENSG00000106723	SPIN1	spindlin 1
chr10	40811018	40811569	552	11	0.615741	5.13215	0.0143461	0.924008	20	Distal Intergenic	1541442	ENSG00000215146	LOC441666	zinc finger protein 91 pseudogene
chr13	113533418	113533808	391	18	0.298986	5.13186	0.0143546	0.924008	10	Intron (ENST00000434316.7/55002, intron 8 of 12)	42397	ENSG00000150403	TMCO3	transmembrane and coiled-coil domains 3
chrX	46925466	46925772	307	10	0.308785	5.13006	0.0143799	0.924008	10	Intron (ENST00000424392.5/9767, intron 1 of 5)	13190	ENSG00000102221	JADE3	jade family PHD finger 3
chrX	41627958	41628596	639	8	-0.438251	-5.12899	0.014401	0.924008	-14	Intron (ENST00000644347.1/8573, intron 9 of 24)	294573	ENSG00000147044	CASK	calcium/calmodulin dependent serine protein kinase
chr9	74330630	74332256	1627	11	0.381096	5.12883	0.0144052	0.924008	12	Distal Intergenic	-39079	ENSG00000227809	LOC101927358	uncharacterized LOC101927358
chrX	116434859	116435287	429	8	-0.500179	-5.1287	0.0144095	0.924008	-16	Promoter (1-2kb)	-1319	ENSG00000268104	SLC6A14	solute carrier family 6 member 14
chr9	42346535	42347409	875	11	0.28523	5.12868	0.0144095	0.924008	9	Intron (ENST00000614030.1/ENST00000614030.1, intron 3 of 3)	147535		FAM74A7	family with sequence similarity 74 member A7
chr2	110104184	110104379	196	5	-0.371981	-5.12864	0.0144137	0.924008	-12	Intron (ENST00000272462.2/7851, intron 1 of 3)	12187	ENSG00000144063	MALL	mal, T cell differentiation protein like
chr22	47732964	47733300	337	10	0.445916	5.12813	0.0144221	0.924008	14	Intron (ENST00000664761.1/284930, intron 5 of 5)	101558	ENSG00000224271	LOC284930	uncharacterized LOC284930
chr10	6510843	6511568	726	15	-0.25061	-5.12797	0.0144306	0.924008	-8	Promoter (<=1kb)	604	ENSG00000065675	PRKCQ	protein kinase C theta
chr7	89070791	89072058	1268	6	-0.381705	-5.12785	0.0144306	0.924008	-12	Intron (ENST00000333190.5/219578, intron 1 of 3)	311091	ENSG00000182348	ZNF804B	zinc finger protein 804B
chr10	13939086	13939246	161	5	0.439149	5.12774	0.0144348	0.924008	14	Intron (ENST00000357447.7/55691, intron 2 of 24)	391678	ENSG00000151474	FRMD4A	FERM domain containing 4A
chrX	68468804	68469374	571	10	0.42542	5.12736	0.0144475	0.924008	14	Distal Intergenic	-29188	ENSG00000181704	YIPF6	Yip1 domain family member 6
chr15	37585214	37586106	893	12	0.411699	5.12715	0.0144559	0.924008	13	Distal Intergenic	-335833	ENSG00000166069	TMCO5A	transmembrane and coiled-coil domains 5A
chr13	71580742	71581545	804	15	-0.396809	-5.12709	0.0144559	0.924008	-13	Intron (ENST00000611519.4/1602, intron 3 of 7)	285659	ENSG00000276644	DACH1	dachshund family transcription factor 1
chr16	29382294	29383044	751	8	-0.853247	-5.12687	0.0144644	0.924008	-27	Exon (ENST00000524087.5/728888, exon 8 of 8)	20985	ENSG00000254206	NPIPB11	nuclear pore complex interacting protein family member B11
chr6	63436290	63438904	2615	24	0.278721	5.12634	0.014477	0.924008	9	Distal Intergenic	-82842	ENSG00000112245	PTP4A1	protein tyrosine phosphatase 4A1
chrX	154325710	154326310	601	8	0.438945	5.12621	0.014477	0.924008	14	Intron (ENST00000369915.8/8277, intron 10 of 12)	29915	ENSG00000007350	TKTL1	transketolase like 1
chr10	77019462	77019769	308	6	0.512295	5.12536	0.0144855	0.924008	16	Exon (ENST00000639657.1/3778, exon 1 of 13)	384215	ENSG00000156113	KCNMA1	potassium calcium-activated channel subfamily M alpha 1
chr14	76822242	76823188	947	12	-0.397953	-5.12431	0.0144897	0.924008	-13	Intron (ENST00000557497.1/23357, intron 1 of 2)	3058	ENSG00000013523	ANGEL1	angel homolog 1
chr16	55255489	55255918	430	9	-0.425409	-5.12422	0.0144897	0.924008	-14	Distal Intergenic	-67842	ENSG00000159387	IRX6	iroquois homeobox 6
chr9	124070223	124070912	690	10	0.227818	5.12404	0.0144939	0.924008	7	Distal Intergenic	54826	ENSG00000106689	LHX2	LIM homeobox 2
chrX	136744999	136745199	201	6	-0.548292	-5.1239	0.0144939	0.924008	-17	Intron (ENST00000370620.5/9459, intron 3 of 20)	23428	ENSG00000129675	ARHGEF6	Rac/Cdc42 guanine nucleotide exchange factor 6
chr14	83590621	83591131	511	8	-0.514127	-5.12388	0.0144939	0.924008	-16	Distal Intergenic	947985	ENSG00000258743	LINC02301	long intergenic non-protein coding RNA 2301
chrX	15427770	15428414	645	5	-0.395067	-5.12294	0.014515	0.924008	-13	Intron (ENST00000380420.10/8544, intron 5 of 9)	65150	ENSG00000087842	PIR	pirin
chr1	235883650	235883770	121	5	0.269322	5.12292	0.014515	0.924008	9	Promoter (<=1kb)	-10	ENSG00000143669	LYST	lysosomal trafficking regulator
chrX	136071602	136072386	785	15	-0.309403	-5.12243	0.0145235	0.924008	-10	Distal Intergenic	38568	ENSG00000198689	SLC9A6	solute carrier family 9 member A6
chr4	135229833	135230945	1113	20	-0.485376	-5.12239	0.0145235	0.924008	-15	Distal Intergenic	-106054		LINC02485	long intergenic non-protein coding RNA 2485
chrX	124930102	124930988	887	10	0.462742	5.12188	0.0145319	0.924008	15	Intron (ENST00000371130.7/10178, intron 1 of 30)	32829	ENSG00000009694	TENM1	teneurin transmembrane protein 1
chr1	49880703	49880901	199	13	-0.484963	-5.12175	0.0145361	0.924008	-15	Intron (ENST00000371839.6/84871, intron 1 of 13)	143053	ENSG00000186094	AGBL4	ATP/GTP binding protein like 4
chr20	42566228	42567037	810	8	0.408846	5.12171	0.0145361	0.924008	13	Intron (ENST00000356100.6/11122, intron 7 of 30)	622696	ENSG00000196090	PTPRT	protein tyrosine phosphatase receptor type T
chrX	115614693	115615391	699	9	0.343346	5.1214	0.0145361	0.924008	11	Intron (ENST00000489283.5/5358, intron 3 of 5)	53519	ENSG00000102024	PLS3	plastin 3
chr10	37995807	37995912	106	6	0.508497	5.12127	0.0145404	0.924008	16	Distal Intergenic	-14738	ENSG00000189180	ZNF33A	zinc finger protein 33A
chr9	80673171	80674152	982	6	0.432339	5.12111	0.0145446	0.924008	14	Distal Intergenic	642592		LINC01507	long intergenic non-protein coding RNA 1507
chr1	220329365	220330110	746	9	-0.423516	-5.12101	0.0145446	0.924008	-13	Distal Intergenic	-56912	ENSG00000118873	RAB3GAP2	RAB3 GTPase activating non-catalytic protein subunit 2
chr15	101781916	101782282	367	11	0.61042	5.12094	0.0145446	0.924008	19	Exon (ENST00000559009.1/ENST00000559009.1, exon 1 of 15)	-35046	ENSG00000259658	LOC100128108	putative ubiquitin-conjugating enzyme E2Q2-like protein
chr2	72009259	72009568	310	5	-0.469051	-5.12062	0.0145488	0.924008	-15	Distal Intergenic	133516	ENSG00000003137	CYP26B1	cytochrome P450 family 26 subfamily B member 1
chr18	76450708	76451025	318	11	0.400242	5.11947	0.0145826	0.924008	13	Intron (ENST00000443185.7/9658, intron 2 of 6)	44217	ENSG00000101493	ZNF516	zinc finger protein 516
chr14	71777324	71778043	720	5	0.29929	5.11944	0.0145868	0.924008	10	Distal Intergenic	47132	ENSG00000197555	SIPA1L1	signal induced proliferation associated 1 like 1
chr10	3467668	3468301	634	11	0.359797	5.11862	0.0145953	0.924008	11	Intron (ENST00000659295.1/101927880, intron 3 of 4)	34550	ENSG00000233321	LINC02669	long intergenic non-protein coding RNA 2669
chr10	50168851	50170104	1254	13	0.352354	5.11833	0.0146037	0.924008	11	Distal Intergenic	29042	ENSG00000188611	ASAH2	N-acylsphingosine amidohydrolase 2
chrX	132762989	132763337	349	6	-0.362102	-5.1177	0.0146248	0.924008	-12	Intron (ENST00000370836.6/90161, intron 3 of 3)	198058	ENSG00000171004	HS6ST2	heparan sulfate 6-O-sulfotransferase 2
chr1	14125827	14127094	1268	17	0.383371	5.1173	0.0146375	0.924008	12	Intron (ENST00000636564.1/ENST00000636564.1, intron 1 of 2)	233035	ENSG00000189337	KAZN	kazrin, periplakin interacting protein
chr17	905404	905931	528	10	0.390669	5.1167	0.0146417	0.924008	12	Intron (ENST00000336868.8/64359, intron 1 of 7)	73845	ENSG00000167693	NXN	nucleoredoxin
chr12	123390530	123390780	251	9	0.50034	5.11657	0.0146417	0.924008	16	Exon (ENST00000330479.8/387893, exon 3 of 9)	6757	ENSG00000183955	KMT5A	lysine methyltransferase 5A
chrX	6821057	6821500	444	7	0.395235	5.11595	0.0146544	0.924008	13	Intron (ENST00000655425.1/8226, intron 3 of 3)	255923	ENSG00000130021	PUDP	pseudouridine 5'-phosphatase
chr21	45875060	45875479	420	27	0.322423	5.1159	0.0146544	0.924008	10	Intron (ENST00000400314.5/54039, intron 3 of 15)	231366	ENSG00000183570	PCBP3	poly(rC) binding protein 3
chr21	10976911	10977148	238	6	-1.13911	-5.1158	0.0146544	0.924008	-36	Distal Intergenic	455336	ENSG00000274391	TPTE	transmembrane phosphatase with tensin homology
chr21	8448931	8449140	210	7	-1.42754	-5.11576	0.0146544	0.924008	-45	Intron (ENST00000651813.1/100507412, intron 2 of 6)	68266		LOC100507412	uncharacterized LOC100507412
chr1	12617930	12618523	594	54	0.291245	5.11552	0.0146586	0.924008	9	Promoter (<=1kb)	0	ENSG00000162496	DHRS3	dehydrogenase/reductase 3
chr1	156160718	156160909	192	7	0.430038	5.11448	0.0146713	0.924008	14	Exon (ENST00000435124.5/64218, exon 8 of 9)	13352	ENSG00000196189	SEMA4A	semaphorin 4A
chr14	64953950	64954319	370	6	0.526343	5.11443	0.0146755	0.924008	17	Intron (ENST00000552941.5/100529261, intron 2 of 12)	39465	ENSG00000125954	CHURC1-FNTB	CHURC1-FNTB readthrough
chr2	218892992	218893578	587	45	0.234776	5.11432	0.0146797	0.924008	7	3' UTR	12140	ENSG00000135925	WNT10A	Wnt family member 10A
chr4	20983992	20984665	674	36	0.270136	5.11427	0.014684	0.924008	9	Promoter (<=1kb)	0	ENSG00000185774	KCNIP4	potassium voltage-gated channel interacting protein 4
chr18	14130734	14131424	691	6	-0.437472	-5.11387	0.0146924	0.924008	-14	Promoter (1-2kb)	1066	ENSG00000175322	ZNF519	zinc finger protein 519
chr10	11320897	11321213	317	6	0.417935	5.11354	0.0146924	0.924008	13	3' UTR	522500	ENSG00000048740	CELF2	CUGBP Elav-like family member 2
chr5	97238961	97239619	659	11	-0.403546	-5.11338	0.0146924	0.924008	-13	Intron (ENST00000504578.2/ENST00000504578.2, intron 5 of 6)	-55714	ENSG00000058729	RIOK2	RIO kinase 2
chrX	107324314	107324928	615	25	0.427721	5.11203	0.014722	0.924008	14	Distal Intergenic	117166	ENSG00000080572	PIH1D3	PIH1 domain containing 3
chr19	7895265	7895413	149	7	-0.534478	-5.11114	0.0147389	0.924008	-17	5' UTR	6760	ENSG00000171017	LRRC8E	leucine rich repeat containing 8 VRAC subunit E
chrX	5478357	5478899	543	11	0.5991	5.11046	0.01476	0.924008	19	Distal Intergenic	424454	ENSG00000146938	NLGN4X	neuroligin 4 X-linked
chr4	135200600	135201407	808	12	0.309569	5.10988	0.0147642	0.924008	10	Distal Intergenic	-76821		LINC02485	long intergenic non-protein coding RNA 2485
chr1	123099150	123099576	427	12	0.436052	5.10952	0.0147684	0.924008	14	Distal Intergenic	1579805	ENSG00000231752	EMBP1	embigin pseudogene 1
chr9	17764447	17764914	468	7	0.649469	5.10931	0.0147726	0.924008	21	Intron (ENST00000380607.5/6456, intron 3 of 8)	185381	ENSG00000107295	SH3GL2	SH3 domain containing GRB2 like 2, endophilin A1
chr3	45727030	45727184	155	14	-0.382825	-5.10889	0.0147895	0.924008	-12	Intron (ENST00000455997.5/22908, intron 11 of 19)	37844	ENSG00000211456	SACM1L	SAC1 like phosphatidylinositide phosphatase
chr6	8272452	8273119	668	9	0.384411	5.10848	0.0147938	0.924008	12	Intron (ENST00000643749.1/ENST00000643749.1, intron 3 of 4)	114290	ENSG00000285219	LOC100506207	uncharacterized LOC100506207
chr3	183375565	183376025	461	7	-0.435953	-5.10821	0.0148064	0.924008	-14	Exon (ENST00000461074.1/23101, exon 3 of 3)	52250	ENSG00000053524	MCF2L2	MCF.2 cell line derived transforming sequence-like 2
chr9	42851629	42851778	150	12	0.48085	5.10804	0.0148064	0.924008	15	Intron (ENST00000671239.1/ENST00000671239.1, intron 4 of 4)	94779		XLOC_007697	uncharacterized LOC105500239
chr4	165994449	165995572	1124	6	0.366136	5.10798	0.0148107	0.924008	12	3' UTR	121212	ENSG00000038295	TLL1	tolloid like 1
chr4	26522986	26523746	761	7	0.435114	5.10749	0.0148275	0.924008	14	Distal Intergenic	-32502	ENSG00000163394	CCKAR	cholecystokinin A receptor
chr13	46967554	46967992	439	5	0.331095	5.10669	0.014836	0.924008	11	Distal Intergenic	-70478	ENSG00000102468	HTR2A	5-hydroxytryptamine receptor 2A
chr9	103154529	103156964	2436	14	0.323443	5.10664	0.014836	0.924008	10	Intron (ENST00000411575.5/101928496, intron 8 of 9)	168070	ENSG00000225564	LINC01492	long intergenic non-protein coding RNA 1492
chr2	135229398	135229528	131	12	0.390896	5.10633	0.014836	0.924008	12	Intron (ENST00000412849.5/84083, intron 2 of 13)	9333	ENSG00000121988	ZRANB3	zinc finger RANBP2-type containing 3
chr19	43185872	43186069	198	5	-0.549681	-5.10566	0.014836	0.924008	-17	Promoter (<=1kb)	467	ENSG00000204941	PSG5	pregnancy specific beta-1-glycoprotein 5
chrX	129773327	129774332	1006	13	-0.523917	-5.10525	0.0148402	0.924008	-17	Distal Intergenic	-5617	ENSG00000122122	SASH3	SAM and SH3 domain containing 3
chr11	65003664	65004105	442	8	0.369874	5.10508	0.0148402	0.924008	12	Distal Intergenic	-6646	ENSG00000168062	BATF2	basic leucine zipper ATF-like transcription factor 2
chr9	66619793	66620515	723	9	-0.700858	-5.10501	0.0148444	0.924008	-22	Distal Intergenic	-235911	ENSG00000274349	ZNF658	zinc finger protein 658
chrX	111211411	111212090	680	8	0.453713	5.10482	0.0148487	0.924008	14	Intron (ENST00000425146.5/5063, intron 13 of 14)	267126	ENSG00000077264	PAK3	p21 (RAC1) activated kinase 3
chr17	66945472	66945731	260	11	-0.441309	-5.10403	0.0148782	0.924008	-14	Distal Intergenic	-18976	ENSG00000075461	CACNG4	calcium voltage-gated channel auxiliary subunit gamma 4
chr2	211778986	211779542	557	10	-0.343799	-5.10399	0.0148782	0.924008	-11	Exon (ENST00000451639.1/ENST00000451639.1, exon 1 of 1)	345365	ENSG00000178568	ERBB4	erb-b2 receptor tyrosine kinase 4
chr2	29269913	29270580	668	9	0.335375	5.10375	0.0148824	0.924008	11	Intron (ENST00000389048.8/238, intron 11 of 28)	651006	ENSG00000171094	ALK	ALK receptor tyrosine kinase
chrX	149994772	149995557	786	8	0.42869	5.10359	0.0148824	0.924008	14	Intron (ENST00000670799.1/100272228, intron 11 of 13)	56159	ENSG00000235703	LINC00894	long intergenic non-protein coding RNA 894
chr7	45524415	45524931	517	7	0.448424	5.10308	0.0148824	0.924008	14	Intron (ENST00000443714.1/ENST00000443714.1, intron 1 of 2)	-49209	ENSG00000164742	ADCY1	adenylate cyclase 1
chr4	157521306	157522590	1285	9	0.317247	5.10308	0.0148824	0.924008	10	Distal Intergenic	-49900	ENSG00000234111	LINC02433	long intergenic non-protein coding RNA 2433
chr1	9412233	9412732	500	10	0.293973	5.1029	0.0148951	0.924008	9	Distal Intergenic	16184	ENSG00000284693	LINC02606	long intergenic non-protein coding RNA 2606
chr2	166640158	166641684	1527	8	0.417	5.10269	0.0148951	0.924008	13	Distal Intergenic	-28676	ENSG00000136546	SCN7A	sodium voltage-gated channel alpha subunit 7
chr3	127005963	127006178	216	8	0.439577	5.10265	0.0149036	0.924008	14	Exon (ENST00000393409.2/5361, exon 7 of 31)	17369	ENSG00000114554	PLXNA1	plexin A1
chrX	74334939	74336770	1832	16	-0.363984	-5.10253	0.0149036	0.924008	-12	Distal Intergenic	30759	ENSG00000187969	ZCCHC13	zinc finger CCHC-type containing 13
chr1	172141900	172142458	559	5	0.245417	5.10201	0.014912	0.924008	8	Promoter (2-3kb)	2382		DNM3OS	DNM3 opposite strand/antisense RNA
chr5	174371360	174371872	513	11	0.33609	5.10185	0.0149205	0.924008	11	Intron (ENST00000515513.5/101928176, intron 1 of 4)	35065	ENSG00000249306	LINC01411	long intergenic non-protein coding RNA 1411
chrX	22303382	22304124	743	11	-0.590979	-5.10137	0.0149205	0.924008	-19	Intron (ENST00000608254.1/100873065, intron 5 of 5)	989022		PTCHD1-AS	PTCHD1 antisense RNA (head to head)
chrX	75440372	75441059	688	14	-0.500406	-5.10094	0.0149331	0.924008	-16	Intron (ENST00000373367.8/158866, intron 4 of 11)	81978	ENSG00000102383	ZDHHC15	zinc finger DHHC-type containing 15
chrX	118577194	118578359	1166	12	0.334653	5.1009	0.0149331	0.924008	11	Intron (ENST00000276204.10/139818, intron 12 of 52)	81296	ENSG00000147251	DOCK11	dedicator of cytokinesis 11
chr1	196890799	196891456	658	13	0.260199	5.09929	0.0149669	0.924008	8	Promoter (2-3kb)	2785	ENSG00000134365	CFHR4	complement factor H related 4
chr6	34014303	34014801	499	8	0.386258	5.09912	0.0149711	0.924008	12	Distal Intergenic	-14252	ENSG00000221697	MIR1275	microRNA 1275
chr12	110943003	110943965	963	6	-0.419519	-5.09891	0.0149754	0.924008	-13	Exon (ENST00000654512.1/100131138, exon 3 of 3)	6429	ENSG00000185847	LINC01405	long intergenic non-protein coding RNA 1405
chr4	20880227	20880627	401	7	-0.449998	-5.09845	0.0149796	0.924008	-14	Intron (ENST00000382152.7/80333, intron 2 of 8)	1068145	ENSG00000185774	KCNIP4	potassium voltage-gated channel interacting protein 4
chr2	18612334	18613343	1010	7	0.328325	5.09717	0.0149965	0.924008	10	Distal Intergenic	-22762	ENSG00000185013	NT5C1B	5'-nucleotidase, cytosolic IB
chrX	77428517	77430651	2135	31	-0.330839	-5.09634	0.0150091	0.924008	-11	Distal Intergenic	-16738	ENSG00000196468	FGF16	fibroblast growth factor 16
chrX	31195763	31196882	1120	12	0.466882	5.09606	0.0150218	0.924008	15	Intron (ENST00000378723.7/1756, intron 6 of 16)	70070	ENSG00000198947	DMD	dystrophin
chr12	85636874	85638117	1244	8	0.31648	5.09501	0.0150472	0.924008	10	Distal Intergenic	198292	ENSG00000198774	RASSF9	Ras association domain family member 9
chrX	71334194	71334556	363	11	-0.540543	-5.09379	0.0150683	0.924008	-17	Distal Intergenic	30402	ENSG00000147166	ITGB1BP2	integrin subunit beta 1 binding protein 2
chr7	140153402	140153480	79	7	0.377931	5.09353	0.0150767	0.924008	12	Intron (ENST00000397560.7/80853, intron 1 of 19)	23503	ENSG00000006459	KDM7A	lysine demethylase 7A
chr5	127833154	127835865	2712	12	0.339625	5.09347	0.0150809	0.924008	11	Intron (ENST00000514853.3/728586, intron 5 of 6)	129765	ENSG00000230561	CCDC192	coiled-coil domain containing 192
chrX	123577983	123579392	1410	8	-0.367785	-5.09272	0.0150978	0.924008	-12	Distal Intergenic	34162	ENSG00000125676	THOC2	THO complex 2
chr2	33219174	33219530	357	6	-0.361746	-5.09244	0.0151063	0.924008	-12	Intron (ENST00000404816.7/4052, intron 8 of 33)	272221	ENSG00000049323	LTBP1	latent transforming growth factor beta binding protein 1
chr16	48574033	48575158	1126	7	0.446513	5.0922	0.0151105	0.924008	14	Intron (ENST00000563994.1/ENST00000563994.1, intron 2 of 2)	35022	ENSG00000102921	N4BP1	NEDD4 binding protein 1
chr2	173347892	173348020	129	5	0.370791	5.09202	0.0151147	0.924008	12	Intron (ENST00000437243.1/ENST00000437243.1, intron 1 of 1)	-6800	ENSG00000144354	CDCA7	cell division cycle associated 7
chr4	107387272	107388092	821	8	0.414127	5.09183	0.0151147	0.924008	13	Distal Intergenic	-103466	ENSG00000155011	DKK2	dickkopf WNT signaling pathway inhibitor 2
chrX	130373009	130373545	537	7	0.372049	5.09107	0.0151232	0.924008	12	3' UTR	33121	ENSG00000102078	SLC25A14	solute carrier family 25 member 14
chrX	48839673	48840795	1123	17	0.361233	5.09049	0.0151274	0.924008	11	Distal Intergenic	-4063	ENSG00000102109	PCSK1N	proprotein convertase subtilisin/kexin type 1 inhibitor
chr12	7154553	7155028	476	8	0.447962	5.09037	0.0151274	0.924008	14	Intron (ENST00000266546.11/9746, intron 16 of 17)	24182	ENSG00000139182	CLSTN3	calsyntenin 3
chr3	140508240	140508878	639	6	-0.509906	-5.08969	0.0151401	0.924008	-16	Promoter (<=1kb)	0	ENSG00000250433	CLSTN2-AS1	CLSTN2 antisense RNA 1
chr10	125312988	125313913	926	7	0.385473	5.08888	0.0151527	0.924008	12	Distal Intergenic	-151818	ENSG00000175029	CTBP2	C-terminal binding protein 2
chr18	30855324	30861037	5714	29	0.317377	5.08822	0.0151612	0.924008	10	Distal Intergenic	145881	ENSG00000134762	DSC3	desmocollin 3
chr19	43465313	43465734	422	19	0.477501	5.0878	0.0151738	0.924008	15	Promoter (<=1kb)	0	ENSG00000124466	LYPD3	LY6/PLAUR domain containing 3
chrX	39171436	39172269	834	8	0.361069	5.08766	0.0151781	0.924008	11	Distal Intergenic	150216	ENSG00000235304	LINC01281	long intergenic non-protein coding RNA 1281
chr11	10554842	10555963	1122	8	0.4188	5.08703	0.0151865	0.924008	13	Intron (ENST00000663840.1/100129827, intron 1 of 2)	13584	ENSG00000177112	MRVI1-AS1	MRVI1 antisense RNA 1
chr2	3703239	3703772	534	43	0.474883	5.08651	0.0152119	0.924008	15	Promoter (<=1kb)	0	ENSG00000214866	DCDC2C	doublecortin domain containing 2C
chrX	23227594	23228037	444	6	-0.409199	-5.0863	0.0152119	0.924008	-13	Intron (ENST00000608254.1/100873065, intron 2 of 5)	65109		PTCHD1-AS	PTCHD1 antisense RNA (head to head)
chr5	168340114	168340277	164	5	0.60158	5.08609	0.0152161	0.924008	19	Intron (ENST00000265293.8/23286, intron 1 of 22)	48463	ENSG00000113645	WWC1	WW and C2 domain containing 1
chr8	52009933	52010673	741	6	-0.418823	-5.0858	0.0152245	0.924008	-13	Intron (ENST00000521188.1/ENST00000521188.1, intron 1 of 1)	-110747	ENSG00000168300	PCMTD1	protein-L-isoaspartate (D-aspartate) O-methyltransferase domain containing 1
chr5	21171718	21171839	122	5	-0.561768	-5.08455	0.0152456	0.924008	-18	Distal Intergenic	-169994	ENSG00000183666	GUSBP1	GUSB pseudogene 1
chr11	76732194	76732663	470	10	0.378376	5.0839	0.015271	0.924008	12	Distal Intergenic	-12393		GUCY2EP	guanylate cyclase 2E, pseudogene
chr6	21950475	21950753	279	7	-0.439245	-5.08383	0.015271	0.924008	-14	Intron (ENST00000671160.1/401237, intron 3 of 7)	286290		CASC15	cancer susceptibility 15
chrX	19378148	19378502	355	10	0.425636	5.08299	0.0152752	0.924008	14	Intron (ENST00000518578.5/389840, intron 20 of 29)	103774	ENSG00000180815	MAP3K15	mitogen-activated protein kinase kinase kinase 15
chrX	31831659	31832212	554	13	-0.334543	-5.08199	0.0152879	0.924008	-11	Intron (ENST00000358062.6/1756, intron 2 of 29)	43161	ENSG00000198947	DMD	dystrophin
chr6	320804	321482	679	8	0.231195	5.08162	0.0152963	0.924008	7	Intron (ENST00000603296.5/56940, intron 3 of 5)	29174	ENSG00000112679	DUSP22	dual specificity phosphatase 22
chrX	150667853	150668670	818	8	-0.460249	-5.08149	0.0153005	0.924008	-15	Intron (ENST00000370396.6/4534, intron 14 of 14)	99234	ENSG00000171100	MTM1	myotubularin 1
chr2	68489303	68490118	816	6	0.383183	5.08131	0.0153048	0.924008	12	Intron (ENST00000529851.5/200558, intron 1 of 8)	21731	ENSG00000169621	APLF	aprataxin and PNKP like factor
chr1	184935911	184936453	543	5	0.461795	5.081	0.0153174	0.924008	15	Intron (ENST00000367511.4/116496, intron 1 of 13)	38055	ENSG00000135842	NIBAN1	niban apoptosis regulator 1
chr10	98546340	98547368	1029	5	0.681397	5.08061	0.0153217	0.924008	22	Intron (ENST00000404542.5/60495, intron 6 of 8)	196703	ENSG00000172987	HPSE2	heparanase 2 (inactive)
chr1	163047718	163048760	1043	10	0.33468	5.08048	0.0153217	0.924008	11	Distal Intergenic	-20015	ENSG00000117152	RGS4	regulator of G protein signaling 4
chr2	73324252	73324851	600	13	0.40219	5.08023	0.0153217	0.924008	13	Distal Intergenic	-30551	ENSG00000135625	EGR4	early growth response 4
chrX	50059844	50060815	972	40	0.450908	5.07906	0.0153554	0.924008	14	Intron (ENST00000376091.8/1184, intron 4 of 14)	137248	ENSG00000171365	CLCN5	chloride voltage-gated channel 5
chr19	44691101	44691521	421	9	-0.35924	-5.079	0.0153554	0.924008	-11	Intron (ENST00000662585.1/ENST00000662585.1, intron 2 of 2)	-7630	ENSG00000213892	CEACAM16	CEA cell adhesion molecule 16, tectorial membrane component
chr11	150312	151703	1392	5	-0.5726	-5.07895	0.0153554	0.924008	-18	Intron (ENST00000527297.1/ENST00000527297.1, intron 1 of 2)	-10700		LINC01001	long intergenic non-protein coding RNA 1001
chr5	21225274	21225464	191	7	-0.494252	-5.07879	0.0153554	0.924008	-16	Distal Intergenic	-116369	ENSG00000183666	GUSBP1	GUSB pseudogene 1
chr7	56438887	56440506	1620	17	0.370278	5.07855	0.0153554	0.924008	12	Intron (ENST00000443198.1/650226, intron 1 of 3)	7869		LOC650226	ankyrin repeat domain 26 pseudogene
chr6	7193131	7194523	1393	9	0.311999	5.07779	0.0153639	0.924008	10	Intron (ENST00000379933.7/6239, intron 6 of 11)	85534	ENSG00000124782	RREB1	ras responsive element binding protein 1
chr4	6252142	6252540	399	8	0.359214	5.07736	0.0153681	0.924008	11	Distal Intergenic	-17309	ENSG00000109501	WFS1	wolframin ER transmembrane glycoprotein
chr5	113623942	113624200	259	6	0.433578	5.07709	0.0153681	0.924008	14	Distal Intergenic	32784	ENSG00000047188	YTHDC2	YTH domain containing 2
chr7	153963388	153963950	563	7	0.290177	5.07683	0.0153723	0.924008	9	Intron (ENST00000404039.5/1804, intron 1 of 25)	76291	ENSG00000130226	DPP6	dipeptidyl peptidase like 6
chr2	219287899	219288110	212	6	-0.404201	-5.07672	0.0153723	0.924008	-13	Promoter (2-3kb)	2636	ENSG00000135924	DNAJB2	DnaJ heat shock protein family (Hsp40) member B2
chr6	44059418	44059678	261	5	-0.385694	-5.07643	0.0153723	0.924008	-12	Exon (ENST00000665400.1/ENST00000665400.1, exon 1 of 6)	14974	ENSG00000237686	LOC101929705	uncharacterized LOC101929705
chrX	66624165	66625105	941	11	0.392514	5.07591	0.0153766	0.924008	12	Intron (ENST00000374719.8/60401, intron 1 of 6)	13973	ENSG00000131080	EDA2R	ectodysplasin A2 receptor
chr20	41308927	41309499	573	5	0.468291	5.07589	0.0153766	0.924008	15	Intron (ENST00000559234.5/23051, intron 1 of 3)	8103	ENSG00000174306	ZHX3	zinc fingers and homeoboxes 3
chr7	16185879	16186906	1028	6	0.264628	5.07577	0.0153808	0.924008	8	Intron (ENST00000407010.7/729920, intron 9 of 9)	234632	ENSG00000214960	CRPPA	CDP-L-ribitol pyrophosphorylase A
chr4	51327706	51327864	159	7	0.904135	5.07566	0.015385	0.924008	29	Distal Intergenic	-515136	ENSG00000109184	DCUN1D4	defective in cullin neddylation 1 domain containing 4
chr6	108761182	108761686	505	5	-0.426012	-5.07487	0.0153935	0.924008	-14	Intron (ENST00000416104.5/387111, intron 2 of 2)	9528	ENSG00000203801	LINC00222	long intergenic non-protein coding RNA 222
chr10	77268362	77268758	397	7	-0.373586	-5.07418	0.0154103	0.924008	-12	Intron (ENST00000604624.6/3778, intron 1 of 27)	135226	ENSG00000156113	KCNMA1	potassium calcium-activated channel subfamily M alpha 1
chr2	21255734	21256380	647	6	0.498358	5.07412	0.0154103	0.924008	16	Intron (ENST00000670105.1/ENST00000670105.1, intron 1 of 2)	131817	ENSG00000218819	TDRD15	tudor domain containing 15
chr4	4035660	4035808	149	8	0.373656	5.07405	0.0154103	0.924008	12	Distal Intergenic	-80241	ENSG00000251669	FAM86EP	family with sequence similarity 86, member A pseudogene
chr12	5510293	5510783	491	9	-0.451502	-5.0739	0.0154315	0.924008	-14	Intron (ENST00000535299.5/4908, intron 3 of 4)	78181	ENSG00000185652	NTF3	neurotrophin 3
chr14	59184995	59187132	2138	8	0.355833	5.07366	0.0154315	0.924008	11	Promoter (1-2kb)	-1514	ENSG00000100592	DAAM1	dishevelled associated activator of morphogenesis 1
chr3	188153150	188153487	338	15	0.335409	5.0733	0.0154441	0.924008	11	Promoter (<=1kb)	0	ENSG00000145012	LPP	LIM domain containing preferred translocation partner in lipoma
chr1	42173493	42174260	768	12	0.339295	5.07328	0.0154484	0.924008	11	Downstream (2-3kb)	-8748	ENSG00000197273	GUCA2A	guanylate cyclase activator 2A
chr5	172411612	172411647	36	5	-0.549368	-5.07323	0.0154484	0.924008	-17	Intron (ENST00000636523.1/285590, intron 2 of 13)	42661	ENSG00000174705	SH3PXD2B	SH3 and PX domains 2B
chr14	86799273	86800433	1161	8	0.406746	5.07306	0.0154484	0.924008	13	Distal Intergenic	-105345	ENSG00000258804	LINC01148	long intergenic non-protein coding RNA 1148
chr2	55161695	55161987	293	7	0.329436	5.072	0.0154737	0.924008	10	Distal Intergenic	47665	ENSG00000162994	CLHC1	clathrin heavy chain linker domain containing 1
chr3	190191381	190191883	503	11	-0.257439	-5.07036	0.0155075	0.924008	-8	Distal Intergenic	-68944	ENSG00000090530	P3H2	prolyl 3-hydroxylase 2
chr2	110903241	110903708	468	12	0.460348	5.06983	0.0155159	0.924008	15	Intron (ENST00000389811.8/55289, intron 10 of 18)	170668	ENSG00000153093	ACOXL	acyl-CoA oxidase like
chrX	124836631	124837968	1338	13	0.337547	5.06954	0.0155244	0.924008	11	Intron (ENST00000371130.7/10178, intron 3 of 30)	125849	ENSG00000009694	TENM1	teneurin transmembrane protein 1
chr11	51105006	51106400	1395	7	0.234661	5.06945	0.0155244	0.924008	7	Distal Intergenic	695964		LOC646813	DExH-box helicase 9 pseudogene
chr10	23203541	23204151	611	23	0.318693	5.06897	0.0155413	0.924008	10	3' UTR	140646	ENSG00000179133	C10orf67	chromosome 10 open reading frame 67
chr6	152373830	152374634	805	9	0.291105	5.06863	0.0155455	0.924008	9	Intron (ENST00000341594.9/23345, intron 62 of 147)	262765	ENSG00000131018	SYNE1	spectrin repeat containing nuclear envelope protein 1
chr19	50266381	50266901	521	13	0.43204	5.0685	0.0155455	0.924008	14	Exon (ENST00000598205.5/79784, exon 22 of 42)	78195	ENSG00000105357	MYH14	myosin heavy chain 14
chr11	60195190	60196108	919	5	-0.385992	-5.06827	0.0155539	0.924008	-12	Intron (ENST00000649552.1/51338, intron 2 of 7)	9488	ENSG00000110079	MS4A4A	membrane spanning 4-domains A4A
chr5	86693257	86693919	663	7	0.279057	5.06811	0.0155582	0.924008	9	Distal Intergenic	-52899		LINC02059	long intergenic non-protein coding RNA 2059
chr16	48537674	48538079	406	9	0.415089	5.06751	0.0155624	0.924008	13	Downstream (<1kb)	8505	ENSG00000102921	N4BP1	NEDD4 binding protein 1
chrX	120302072	120302878	807	9	0.473337	5.06649	0.0155793	0.924008	15	Intron (ENST00000309720.9/55026, intron 2 of 9)	8658	ENSG00000125355	TMEM255A	transmembrane protein 255A
chr10	40898340	40898630	291	5	0.550298	5.06633	0.0155793	0.924008	18	Distal Intergenic	1454381	ENSG00000215146	LOC441666	zinc finger protein 91 pseudogene
chr15	24938533	24940308	1776	22	0.242403	5.06559	0.0156004	0.924008	8	Intron (ENST00000400098.6/6638, intron 3 of 4)	114896	ENSG00000128739	SNRPN	small nuclear ribonucleoprotein polypeptide N
chr6	139691767	139692024	258	12	0.456153	5.06534	0.0156004	0.924008	15	Intron (ENST00000644936.1/100132735, intron 1 of 2)	14128	ENSG00000231426	FILNC1	FOXO induced long non-coding RNA 1
chr1	231571762	231572160	399	7	0.275887	5.06524	0.0156088	0.924008	9	Intron (ENST00000647072.1/100303453, intron 4 of 7)	43109	ENSG00000270106	TSNAX-DISC1	TSNAX-DISC1 readthrough (NMD candidate)
chr15	92029698	92030135	438	12	0.451402	5.06523	0.0156088	0.924008	14	Intron (ENST00000318445.11/28232, intron 2 of 9)	175990	ENSG00000176463	SLCO3A1	solute carrier organic anion transporter family member 3A1
chrX	49045769	49046354	586	15	0.409884	5.0652	0.0156088	0.924008	13	Promoter (2-3kb)	-2359	ENSG00000068323	TFE3	transcription factor binding to IGHM enhancer 3
chr17	43251534	43251633	100	5	0.240034	5.06492	0.0156131	0.924008	8	Intron (ENST00000594691.6/100874261, intron 1 of 3)	51623	ENSG00000236383	CCDC200	coiled-coil domain containing 200
chr16	88772893	88773387	495	16	0.500001	5.06485	0.0156131	0.924008	16	Intron (ENST00000301015.14/9780, intron 1 of 50)	11833	ENSG00000103335	PIEZO1	piezo type mechanosensitive ion channel component 1
chr1	25875800	25876137	338	30	0.346953	5.06475	0.0156131	0.924008	11	Distal Intergenic	-4547	ENSG00000182749	PAQR7	progestin and adipoQ receptor family member 7
chrX	25663846	25665244	1399	8	-0.386257	-5.06428	0.0156173	0.924008	-12	Distal Intergenic	-473099	ENSG00000176774	MAGEB18	MAGE family member B18
chr13	37497438	37497869	432	6	-0.432454	-5.0637	0.0156299	0.924008	-14	Distal Intergenic	-12669	ENSG00000230390	LINC01048	long intergenic non-protein coding RNA 1048
chr2	226798318	226798680	363	34	0.401823	5.06363	0.0156299	0.924008	13	Promoter (1-2kb)	1079	ENSG00000169047	IRS1	insulin receptor substrate 1
chr1	192213747	192214386	640	16	0.285028	5.06244	0.0156511	0.924008	9	Intron (ENST00000643151.1/ENST00000643151.1, intron 4 of 7)	55071	ENSG00000150681	RGS18	regulator of G protein signaling 18
chr18	60030818	60031616	799	5	-0.589377	-5.06244	0.0156511	0.924008	-19	Distal Intergenic	130782	ENSG00000141682	PMAIP1	phorbol-12-myristate-13-acetate-induced protein 1
chrX	24590824	24591345	522	11	-0.432747	-5.06216	0.0156553	0.924008	-14	Intron (ENST00000379144.7/9468, intron 3 of 7)	81332	ENSG00000102230	PCYT1B	phosphate cytidylyltransferase 1, choline, beta
chr12	16191662	16192723	1062	5	-0.610335	-5.06149	0.0156764	0.924008	-19	Intron (ENST00000344941.3/729025, intron 8 of 8)	84962	ENSG00000188991	SLC15A5	solute carrier family 15 member 5
chr20	24533962	24535453	1492	24	0.355615	5.06119	0.0156806	0.924008	11	Intron (ENST00000376862.4/79953, intron 1 of 3)	64333	ENSG00000101463	SYNDIG1	synapse differentiation inducing 1
chr10	70132252	70132882	631	64	-0.275873	-5.06073	0.0156849	0.924008	-9	Promoter (<=1kb)	0	ENSG00000042286	AIFM2	apoptosis inducing factor mitochondria associated 2
chr4	76069609	76070440	832	5	0.400707	5.06052	0.0157017	0.924008	13	Intron (ENST00000513353.5/419, intron 2 of 3)	58425	ENSG00000156219	ART3	ADP-ribosyltransferase 3
chrX	134363937	134364643	707	11	0.495679	5.06051	0.0157017	0.924008	16	Distal Intergenic	-8610	ENSG00000156531	PHF6	PHD finger protein 6
chrX	41455174	41455358	185	7	-0.722146	-5.06026	0.0157144	0.924008	-23	Intron (ENST00000342595.2/60506, intron 1 of 1)	7740	ENSG00000188937	NYX	nyctalopin
chr11	65935175	65935407	233	8	-0.362651	-5.06002	0.0157229	0.924008	-12	Distal Intergenic	-10038	ENSG00000175513	TSGA10IP	testis specific 10 interacting protein
chr2	227007080	227007488	409	10	-0.357965	-5.05973	0.0157271	0.924008	-11	3' UTR	156748	ENSG00000081052	COL4A4	collagen type IV alpha 4 chain
chr6	94124195	94125258	1064	8	0.349023	5.0592	0.0157313	0.924008	11	Distal Intergenic	404032		TSG1	tumor suppressor TSG1
chrX	9671420	9672742	1323	13	-0.383933	-5.05899	0.0157355	0.924008	-12	Intron (ENST00000407597.6/6907, intron 5 of 17)	208125	ENSG00000101849	TBL1X	transducin beta like 1 X-linked
chrX	24562398	24562876	479	10	0.398684	5.05866	0.0157566	0.924008	13	3' UTR	109801	ENSG00000102230	PCYT1B	phosphate cytidylyltransferase 1, choline, beta
chr16	84478324	84478705	382	9	0.404563	5.05839	0.0157609	0.924008	13	3' UTR	25954	ENSG00000140950	MEAK7	MTOR associated protein, eak-7 homolog
chr6	48332308	48332572	265	15	-0.467169	-5.0583	0.0157651	0.924008	-15	Distal Intergenic	-263619	ENSG00000244694	PTCHD4	patched domain containing 4
chr4	72106465	72106841	377	5	-0.458545	-5.0581	0.0157651	0.924008	-15	Intron (ENST00000308744.10/10886, intron 1 of 3)	74661	ENSG00000056291	NPFFR2	neuropeptide FF receptor 2
chr1	206984645	206985606	962	14	0.277611	5.05789	0.0157693	0.924008	9	Distal Intergenic	-14020	ENSG00000162897	FCAMR	Fc fragment of IgA and IgM receptor
chr4	581297	582153	857	11	0.264262	5.05726	0.015782	0.924008	8	Exon (ENST00000663081.1/105374338, exon 2 of 3)	4129	ENSG00000283183	LOC105374338	uncharacterized LOC105374338
chrX	124242452	124243081	630	9	0.344412	5.05645	0.0157947	0.924008	11	Intron (ENST00000469481.1/10735, intron 2 of 3)	281757	ENSG00000101972	STAG2	stromal antigen 2
chr8	132420356	132420624	269	5	-0.409442	-5.05628	0.0157989	0.924008	-13	Intron (ENST00000388996.10/3786, intron 1 of 14)	60471	ENSG00000184156	KCNQ3	potassium voltage-gated channel subfamily Q member 3
chr17	34813395	34813772	378	6	-0.489875	-5.05617	0.0158115	0.924008	-16	Distal Intergenic	135943	ENSG00000132141	CCT6B	chaperonin containing TCP1 subunit 6B
chr2	155010563	155017674	7112	29	-0.276655	-5.05612	0.0158115	0.924008	-9	Distal Intergenic	301231	ENSG00000162989	KCNJ3	potassium inwardly rectifying channel subfamily J member 3
chrX	113504942	113505775	834	9	0.522395	5.05607	0.0158115	0.924008	17	Distal Intergenic	553346		XACT	X active specific transcript
chrX	104159037	104159532	496	8	-0.209663	-5.05587	0.0158242	0.924008	-7	Promoter (2-3kb)	-2028	ENSG00000269743	SLC25A53	solute carrier family 25 member 53
chrX	19128409	19129293	885	14	0.512239	5.05581	0.0158284	0.924008	16	Distal Intergenic	-5772	ENSG00000173698	ADGRG2	adhesion G protein-coupled receptor G2
chr7	117284953	117285094	142	6	0.410718	5.05541	0.0158369	0.924008	13	Intron (ENST00000265441.8/7472, intron 4 of 4)	37964	ENSG00000105989	WNT2	Wnt family member 2
chrX	43844600	43845466	867	9	0.292985	5.05533	0.0158369	0.924008	9	Exon (ENST00000487544.1/4129, exon 2 of 7)	36984	ENSG00000069535	MAOB	monoamine oxidase B
chr5	33831867	33832617	751	5	1.15885	5.05455	0.015858	0.924008	37	Intron (ENST00000504830.6/81792, intron 2 of 23)	59373	ENSG00000151388	ADAMTS12	ADAM metallopeptidase with thrombospondin type 1 motif 12
chrX	23133075	23133729	655	13	-0.407856	-5.0542	0.0158664	0.924008	-13	Intron (ENST00000608254.1/100873065, intron 2 of 5)	159417		PTCHD1-AS	PTCHD1 antisense RNA (head to head)
chrX	15244074	15245869	1796	16	-0.38632	-5.05378	0.0158749	0.924008	-12	3' UTR	8896	ENSG00000102048	ASB9	ankyrin repeat and SOCS box containing 9
chrX	96633996	96634275	280	24	0.367104	5.05325	0.0158876	0.924008	12	Distal Intergenic	-50388	ENSG00000147202	DIAPH2	diaphanous related formin 2
chrX	9537908	9538474	567	12	-0.278721	-5.05319	0.0158918	0.924008	-9	Intron (ENST00000407597.6/6907, intron 2 of 17)	74613	ENSG00000101849	TBL1X	transducin beta like 1 X-linked
chr11	44491755	44492807	1053	5	0.355503	5.0529	0.0159087	0.924008	11	Distal Intergenic	-71620	ENSG00000085117	CD82	CD82 molecule
chr6	152951453	152951596	144	7	0.816196	5.05277	0.0159087	0.924008	26	Distal Intergenic	22389	ENSG00000112029	FBXO5	F-box protein 5
chr10	67371157	67372055	899	5	-0.557489	-5.05267	0.0159129	0.924008	-18	Intron (ENST00000433211.7/29119, intron 5 of 17)	324140	ENSG00000183230	CTNNA3	catenin alpha 3
chr10	25412259	25412462	204	6	-0.525745	-5.05245	0.0159213	0.924008	-17	Exon (ENST00000650135.1/57512, exon 5 of 12)	237457	ENSG00000151025	GPR158	G protein-coupled receptor 158
chr7	25278965	25279999	1035	5	0.364913	5.05242	0.0159213	0.924008	12	Distal Intergenic	-50479	ENSG00000105954	NPVF	neuropeptide VF precursor
chr7	145906971	145908403	1433	11	0.33799	5.05228	0.0159256	0.924008	11	Distal Intergenic	-207599	ENSG00000174469	CNTNAP2	contactin associated protein like 2
chr19	11347667	11348070	404	6	-0.484501	-5.05145	0.0159425	0.924008	-15	Promoter (2-3kb)	2366	ENSG00000183401	CCDC159	coiled-coil domain containing 159
chrX	22187950	22189666	1717	13	-0.378641	-5.05079	0.0159467	0.924008	-12	Intron (ENST00000379374.5/5251, intron 14 of 21)	155625	ENSG00000102174	PHEX	phosphate regulating endopeptidase homolog X-linked
chr6	139550156	139550524	369	11	0.428884	5.05078	0.0159509	0.924008	14	Intron (ENST00000647815.1/ENST00000647815.1, intron 1 of 2)	-75498	ENSG00000238099	LINC01625	long intergenic non-protein coding RNA 1625
chr1	77924951	77926151	1201	5	0.396879	5.05053	0.0159636	0.924008	13	Exon (ENST00000401035.7/91624, exon 5 of 9)	36438	ENSG00000162614	NEXN	nexilin F-actin binding protein
chr2	171635197	171635531	335	6	-0.366836	-5.0499	0.0159762	0.924008	-12	Distal Intergenic	-51878	ENSG00000077380	DYNC1I2	dynein cytoplasmic 1 intermediate chain 2
chr3	27771706	27772965	1260	6	0.664551	5.04977	0.0159805	0.924008	21	Distal Intergenic	-24587	ENSG00000225548	LINC01980	long intergenic non-protein coding RNA 1980
chr8	50578613	50578798	186	5	0.509473	5.04969	0.0159805	0.924008	16	Intron (ENST00000518864.5/54212, intron 13 of 19)	668824	ENSG00000147481	SNTG1	syntrophin gamma 1
chrX	56803045	56803565	521	17	-0.311912	-5.04966	0.0159805	0.924008	-10	Intron (ENST00000637096.1/550643, intron 2 of 3)	73804	ENSG00000204272	NBDY	negative regulator of P-body association
chr2	151068257	151068621	365	5	0.430885	5.04956	0.0159805	0.924008	14	Distal Intergenic	193157	ENSG00000184898	RBM43	RNA binding motif protein 43
chr22	49354790	49354992	203	6	-0.506588	-5.04921	0.0159931	0.924008	-16	Distal Intergenic	70445	ENSG00000188511	C22orf34	chromosome 22 open reading frame 34
chr10	56127011	56128369	1359	14	0.503302	5.04911	0.0159931	0.924008	16	Distal Intergenic	231362	ENSG00000122952	ZWINT	ZW10 interacting kinetochore protein
chr9	16864495	16864748	254	7	0.501134	5.04897	0.0159974	0.924008	16	Intron (ENST00000380672.9/54796, intron 1 of 6)	5922	ENSG00000173068	BNC2	basonuclin 2
chr4	148549876	148554322	4447	35	0.233407	5.04781	0.0160312	0.924008	7	Intron (ENST00000661928.1/ENST00000661928.1, intron 2 of 3)	-105178	ENSG00000151623	NR3C2	nuclear receptor subfamily 3 group C member 2
chr12	128011052	128011366	315	7	-0.450752	-5.04681	0.016048	0.924008	-14	Distal Intergenic	15800	ENSG00000256643	LINC02441	long intergenic non-protein coding RNA 2441
chr19	6272481	6273125	645	16	0.350521	5.04674	0.016048	0.924008	11	Intron (ENST00000252674.9/4298, intron 1 of 11)	6850	ENSG00000130382	MLLT1	MLLT1 super elongation complex subunit
chr19	9702498	9702679	182	5	0.399951	5.04656	0.0160523	0.924008	13	Promoter (1-2kb)	-1722		ZNF812P	zinc finger protein 812, pseudogene
chr15	68717706	68718218	513	7	0.599061	5.04639	0.0160523	0.924008	19	Intron (ENST00000566799.5/10391, intron 8 of 11)	138737	ENSG00000103647	CORO2B	coronin 2B
chrX	22934323	22935437	1115	16	-0.317843	-5.0463	0.0160523	0.924008	-10	Intron (ENST00000608254.1/100873065, intron 3 of 5)	357709		PTCHD1-AS	PTCHD1 antisense RNA (head to head)
chr9	97760827	97761640	814	10	0.479572	5.04611	0.0160523	0.924008	15	Intron (ENST00000649461.1/101928337, intron 5 of 10)	91440	ENSG00000236130	PTCSC2	papillary thyroid carcinoma susceptibility candidate 2
chr14	84812777	84812951	175	5	0.511332	5.04334	0.0161452	0.924008	16	Distal Intergenic	-572976		LINC02329	long intergenic non-protein coding RNA 2329
chr5	148707920	148709753	1834	9	-0.363433	-5.04284	0.0161578	0.924008	-12	Distal Intergenic	-30685	ENSG00000164270	HTR4	5-hydroxytryptamine receptor 4
chr15	72168278	72168851	574	8	0.505911	5.04198	0.0161747	0.924008	16	3' UTR	28936	ENSG00000175318	GRAMD2A	GRAM domain containing 2A
chr1	18534038	18534842	805	18	0.392699	5.04163	0.0161832	0.924008	12	Distal Intergenic	53056	ENSG00000179023	KLHDC7A	kelch domain containing 7A
chr15	101890392	101890861	470	5	0.623996	5.041	0.0161916	0.924008	20	Distal Intergenic	32234	ENSG00000177693	OR4F4	olfactory receptor family 4 subfamily F member 4
chr2	83825237	83825599	363	8	0.434889	5.04066	0.0162001	0.924008	14	Distal Intergenic	302423	ENSG00000232548	LINC01809	long intergenic non-protein coding RNA 1809
chr12	24564244	24564526	283	8	0.414671	5.03993	0.0162212	0.924008	13	Promoter (1-2kb)	-1700	ENSG00000134532	SOX5	SRY-box transcription factor 5
chr14	70378033	70379594	1562	7	0.377699	5.03957	0.0162296	0.924008	12	Intron (ENST00000621525.4/100529257, intron 2 of 5)	37480	ENSG00000258644	SYNJ2BP-COX16	SYNJ2BP-COX16 readthrough
chr5	73606265	73607020	756	5	0.387557	5.03909	0.0162465	0.924008	12	Distal Intergenic	-19138	ENSG00000214944	ARHGEF28	Rho guanine nucleotide exchange factor 28
chrX	41413193	41414699	1507	27	0.362709	5.03909	0.0162465	0.924008	12	Distal Intergenic	-32735	ENSG00000188937	NYX	nyctalopin
chrX	2799616	2800148	533	7	0.492581	5.0385	0.016255	0.924008	16	Intron (ENST00000419513.7/7499, intron 5 of 8)	47568	ENSG00000124343	XG	Xg glycoprotein (Xg blood group)
chr3	98860241	98860671	431	5	-0.392808	-5.03844	0.016255	0.924008	-13	Intron (ENST00000326840.11/131566, intron 2 of 15)	41024	ENSG00000057019	DCBLD2	discoidin, CUB and LCCL domain containing 2
chr10	43313995	43314328	334	10	0.423386	5.03781	0.0162676	0.924008	13	Distal Intergenic	-47076	ENSG00000198915	RASGEF1A	RasGEF domain family member 1A
chrX	47266751	47268154	1404	22	0.437073	5.03688	0.0162972	0.924008	14	Distal Intergenic	19669	ENSG00000102226	USP11	ubiquitin specific peptidase 11
chr21	15735740	15736666	927	9	-0.33782	-5.03573	0.0163268	0.924008	-11	Intron (ENST00000285679.10/29761, intron 1 of 23)	5715	ENSG00000155313	USP25	ubiquitin specific peptidase 25
chr13	31610306	31610715	410	7	-0.526866	-5.03566	0.0163268	0.924008	-17	Distal Intergenic	-128811	ENSG00000133105	RXFP2	relaxin family peptide receptor 2
chrX	140689330	140689565	236	11	0.554677	5.03562	0.016331	0.924008	18	Intron (ENST00000668884.1/ENST00000668884.1, intron 1 of 3)	-19997	ENSG00000203930	LINC00632	long intergenic non-protein coding RNA 632
chr21	44086096	44086514	419	7	0.383564	5.03506	0.0163437	0.924008	12	Intron (ENST00000291574.9/7109, intron 15 of 22)	73787	ENSG00000160218	TRAPPC10	trafficking protein particle complex 10
chr1	9266955	9267712	758	29	0.32447	5.03492	0.0163521	0.924008	10	3' UTR	32180	ENSG00000049239	H6PD	hexose-6-phosphate dehydrogenase/glucose 1-dehydrogenase
chr6	71101644	71103638	1995	7	0.436692	5.03409	0.0163648	0.924008	14	Distal Intergenic	-144584	ENSG00000112309	B3GAT2	beta-1,3-glucuronyltransferase 2
chr4	188303852	188304785	934	12	-0.494392	-5.03396	0.0163648	0.924008	-16	Distal Intergenic	-95951	ENSG00000249378	LINC01060	long intergenic non-protein coding RNA 1060
chr9	61160312	61160454	143	5	0.768933	5.03304	0.0163901	0.924008	24	Distal Intergenic	-29549	ENSG00000276040	SPATA31A7	SPATA31 subfamily A member 7
chr10	131651637	131652272	636	17	0.3699	5.03283	0.0163943	0.924008	12	Distal Intergenic	125130	ENSG00000189275	LINC01164	long intergenic non-protein coding RNA 1164
chr20	38227811	38227868	58	5	0.483453	5.0328	0.0163943	0.924008	15	Intron (ENST00000279024.9/85449, intron 6 of 13)	32867	ENSG00000149633	KIAA1755	KIAA1755
chrX	48782885	48783474	590	21	0.530544	5.03265	0.0163986	0.924008	17	Distal Intergenic	-3080	ENSG00000102145	GATA1	GATA binding protein 1
chrX	16904691	16905578	888	13	0.379139	5.03172	0.0164155	0.924008	12	Distal Intergenic	-34277	ENSG00000102054	RBBP7	RB binding protein 7, chromatin remodeling factor
chr2	141265287	141265534	248	5	0.400741	5.03115	0.0164366	0.924008	13	Intron (ENST00000389484.7/53353, intron 3 of 90)	866167	ENSG00000168702	LRP1B	LDL receptor related protein 1B
chrX	133525082	133525556	475	7	0.358319	5.03085	0.0164408	0.924008	11	Distal Intergenic	-109593	ENSG00000076716	GPC4	glypican 4
chr17	924394	925031	638	18	-0.405416	-5.03077	0.0164408	0.924008	-13	Intron (ENST00000336868.8/64359, intron 1 of 7)	54745	ENSG00000167693	NXN	nucleoredoxin
chrX	18992891	18993453	563	9	-0.418222	-5.03033	0.0164492	0.924008	-13	Intron (ENST00000655807.1/ENST00000655807.1, intron 1 of 2)	129015	ENSG00000173698	ADGRG2	adhesion G protein-coupled receptor G2
chr14	23175172	23175758	587	12	0.370841	5.03022	0.0164492	0.924008	12	Intron (ENST00000316902.12/23428, intron 1 of 10)	7902	ENSG00000092068	SLC7A8	solute carrier family 7 member 8
chr2	1665804	1666244	441	10	0.350472	5.03012	0.0164492	0.924008	11	Exon (ENST00000252804.9/7837, exon 10 of 23)	78271	ENSG00000130508	PXDN	peroxidasin
chr1	190756110	190762704	6595	19	0.234422	5.03003	0.0164492	0.924008	7	Intron (ENST00000413356.1/440704, intron 2 of 4)	131220	ENSG00000231175	LINC01720	long intergenic non-protein coding RNA 1720
chr16	35195707	35196298	592	24	0.356612	5.02975	0.0164492	0.924008	11	Promoter (<=1kb)	0	ENSG00000261398	LOC112268173	uncharacterized LOC112268173
chr6	2474662	2475157	496	14	0.376812	5.02939	0.0164577	0.924008	12	Intron (ENST00000657072.1/100508120, intron 4 of 4)	228944		GMDS-DT	GMDS divergent transcript
chr13	75490649	75490791	143	6	0.417414	5.0281	0.016483	0.924008	13	Distal Intergenic	-8480	ENSG00000136111	TBC1D4	TBC1 domain family member 4
chr8	74142101	74142640	540	7	0.365092	5.028	0.0164873	0.924008	12	Intron (ENST00000668834.1/ENST00000668834.1, intron 1 of 2)	102148	ENSG00000104369	JPH1	junctophilin 1
chr2	92074809	92075704	896	14	1.03834	5.02713	0.0165041	0.924008	33	Distal Intergenic	134141		ACTR3BP2	ACTR3B pseudogene 2
chrX	136040798	136041827	1030	16	-0.330651	-5.027	0.0165041	0.924008	-11	Intron (ENST00000636347.1/10479, intron 17 of 17)	66957	ENSG00000198689	SLC9A6	solute carrier family 9 member A6
chr12	120896245	120896931	687	6	0.458829	5.02699	0.0165041	0.924008	15	Intron (ENST00000353487.7/121665, intron 1 of 10)	7427	ENSG00000157837	SPPL3	signal peptide peptidase like 3
chr8	23353558	23354445	888	10	-0.354432	-5.02614	0.0165379	0.924008	-11	Intron (ENST00000519692.1/100507156, intron 2 of 2)	17350	ENSG00000253837	LOC100507156	uncharacterized LOC100507156
chr6	132476303	132476881	579	5	0.395537	5.02588	0.0165379	0.924008	13	Intron (ENST00000367941.7/8417, intron 2 of 9)	36235	ENSG00000079950	STX7	syntaxin 7
chr12	121793409	121793745	337	37	0.386319	5.02533	0.0165422	0.924008	12	Promoter (<=1kb)	0	ENSG00000139725	RHOF	ras homolog family member F, filopodia associated
chr22	15730823	15731121	299	8	0.29035	5.02504	0.0165422	0.924008	9	Distal Intergenic	-15509	ENSG00000225255	PSLNR	prostate enriched lncRNA
chr3	108511042	108512120	1079	6	-0.439651	-5.02467	0.0165464	0.924008	-14	Intron (ENST00000273353.4/22989, intron 1 of 41)	17202	ENSG00000144821	MYH15	myosin heavy chain 15
chr17	50426611	50427026	416	6	0.399402	5.02467	0.0165464	0.924008	13	Promoter (<=1kb)	453	ENSG00000167107	ACSF2	acyl-CoA synthetase family member 2
chr11	120168870	120169143	274	34	0.336912	5.02358	0.0165717	0.924008	11	Promoter (<=1kb)	0	ENSG00000176984	LOC107984399	uncharacterized LOC107984399
chr9	126650247	126651505	1259	32	0.30071	5.02356	0.0165717	0.924008	10	Intron (ENST00000526117.5/4010, intron 2 of 7)	35804	ENSG00000136944	LMX1B	LIM homeobox transcription factor 1 beta
chr19	10460869	10461239	371	14	0.371272	5.02333	0.0165759	0.924008	12	Exon (ENST00000592685.5/5141, exon 13 of 17)	44096	ENSG00000065989	PDE4A	phosphodiesterase 4A
chr4	166245423	166246887	1465	9	0.394792	5.02317	0.0165886	0.924008	13	Distal Intergenic	370465	ENSG00000038295	TLL1	tolloid like 1
chr12	126734309	126734543	235	5	0.482218	5.02311	0.0165886	0.924008	15	Intron (ENST00000667256.1/100507206, intron 2 of 4)	10897	ENSG00000189238	LINC00943	long intergenic non-protein coding RNA 943
chrX	115736862	115737273	412	37	-0.278139	-5.0231	0.0165886	0.924008	-9	Intron (ENST00000664453.1/642776, intron 1 of 3)	231749	ENSG00000235244	DANT2	DXZ4 associated non-coding transcript 2, distal
chrX	36018783	36019439	657	11	0.440866	5.02299	0.0165928	0.924008	14	Intron (ENST00000378653.8/286464, intron 22 of 63)	99049	ENSG00000165164	CFAP47	cilia and flagella associated protein 47
chr6	56348133	56349256	1124	5	0.509541	5.02297	0.0165971	0.924008	16	Intron (ENST00000370819.5/81578, intron 1 of 28)	44838	ENSG00000124749	COL21A1	collagen type XXI alpha 1 chain
chr18	30702168	30703392	1225	14	0.437151	5.02291	0.0166013	0.924008	14	Distal Intergenic	303526	ENSG00000134762	DSC3	desmocollin 3
chr20	24490268	24490754	487	12	0.407002	5.02289	0.0166055	0.924008	13	Intron (ENST00000376862.4/79953, intron 1 of 3)	20639	ENSG00000101463	SYNDIG1	synapse differentiation inducing 1
chr15	82901338	82902221	884	8	0.432521	5.02279	0.0166097	0.924008	14	Intron (ENST00000450735.7/9455, intron 1 of 8)	50499	ENSG00000103942	HOMER2	homer scaffold protein 2
chr8	133287934	133288478	545	10	0.385768	5.02273	0.0166139	0.924008	12	5' UTR	8759	ENSG00000104419	NDRG1	N-myc downstream regulated 1
chr4	183091724	183092207	484	6	0.455649	5.02268	0.0166139	0.924008	15	Distal Intergenic	6992	ENSG00000251359	WWC2-AS2	WWC2 antisense RNA 2
chr4	85557638	85559864	2227	10	0.354997	5.02258	0.0166139	0.924008	11	Intron (ENST00000395184.6/83478, intron 1 of 9)	82488	ENSG00000138639	ARHGAP24	Rho GTPase activating protein 24
chr2	234968716	234969287	572	12	-0.410004	-5.02232	0.0166139	0.924008	-13	Intron (ENST00000392011.7/23677, intron 1 of 5)	16699	ENSG00000130147	SH3BP4	SH3 domain binding protein 4
chr19	26491587	26491780	194	6	0.677222	5.02212	0.0166182	0.924008	22	Distal Intergenic	1301358	ENSG00000261824	LINC00662	long intergenic non-protein coding RNA 662
chr3	126005576	126006553	978	7	0.386989	5.02193	0.0166182	0.924008	12	3' UTR	77556	ENSG00000114544	SLC41A3	solute carrier family 41 member 3
chr15	26312747	26313001	255	6	0.443431	5.02182	0.0166224	0.924008	14	Distal Intergenic	194039	ENSG00000259150	LINC00929	long intergenic non-protein coding RNA 929
chr6	45469590	45471726	2137	27	0.279836	5.02181	0.0166224	0.924008	9	Intron (ENST00000483377.5/860, intron 4 of 7)	141433	ENSG00000124813	RUNX2	RUNX family transcription factor 2
chr11	132746761	132747409	649	5	-0.440751	-5.0216	0.0166266	0.924008	-14	Intron (ENST00000331898.11/4978, intron 1 of 6)	196262	ENSG00000183715	OPCML	opioid binding protein/cell adhesion molecule like
chr11	94217700	94218980	1281	5	0.33479	5.02108	0.0166351	0.924008	11	Intron (ENST00000655054.1/ENST00000655054.1, intron 2 of 2)	-86612	ENSG00000183560	IZUMO1R	IZUMO1 receptor, JUNO
chr1	88770226	88770836	611	23	0.383902	5.02084	0.0166351	0.924008	12	Exon (ENST00000316005.11/5586, exon 4 of 11)	86004	ENSG00000065243	PKN2	protein kinase N2
chr13	51510177	51510984	808	7	0.356552	5.02071	0.0166351	0.924008	11	Intron (ENST00000657609.1/ENST00000657609.1, intron 1 of 3)	57807	ENSG00000236778	INTS6-AS1	INTS6 antisense RNA 1
chrX	40914106	40914491	386	8	-0.405497	-5.0206	0.0166393	0.924008	-13	Distal Intergenic	-81544		LOC100132831	A20-binding inhibitor of NF-kappaB activation 2 pseudogene
chr3	151562228	151564396	2169	15	0.373225	5.01973	0.0166604	0.924008	12	Promoter (1-2kb)	1599	ENSG00000264330	MIR5186	microRNA 5186
chrX	134174480	134175110	631	10	0.538218	5.01971	0.0166604	0.924008	17	Distal Intergenic	-4202	ENSG00000284157	MIR106A	microRNA 106a
chr16	7440547	7441219	673	8	-0.375824	-5.01902	0.0166857	0.924008	-12	Intron (ENST00000641259.1/54715, intron 7 of 19)	2200745	ENSG00000078328	RBFOX1	RNA binding fox-1 homolog 1
chrX	64301328	64301824	497	7	0.796372	5.01883	0.0166942	0.924008	25	Intron (ENST00000374852.4/55613, intron 12 of 13)	93628	ENSG00000102043	MTMR8	myotubularin related protein 8
chr10	105026302	105026817	516	8	-0.342989	-5.01882	0.0166942	0.924008	-11	Intron (ENST00000369701.8/22986, intron 4 of 26)	385012	ENSG00000156395	SORCS3	sortilin related VPS10 domain containing receptor 3
chr3	96533334	96533842	509	14	0.341647	5.01875	0.0166942	0.924008	11	Distal Intergenic	173370	ENSG00000278103	MIR8060	microRNA 8060
chr6	133888901	133889381	481	15	0.386247	5.0171	0.0167491	0.924008	12	Promoter (<=1kb)	0	ENSG00000227954	TARID	TCF21 antisense RNA inducing promoter demethylation
chrX	48723078	48724755	1678	28	0.271355	5.017	0.0167491	0.924008	9	Exon (ENST00000383996.1/ENST00000383996.1, exon 1 of 1)	16775	ENSG00000101945	SUV39H1	suppressor of variegation 3-9 homolog 1
chr19	14066412	14067590	1179	10	0.444013	5.01659	0.0167575	0.924008	14	Distal Intergenic	-4336	ENSG00000187867	PALM3	paralemmin 3
chr20	43969101	43970062	962	15	-0.315456	-5.01628	0.0167702	0.924008	-10	Intron (ENST00000341197.9/84969, intron 1 of 8)	54249	ENSG00000124191	TOX2	TOX high mobility group box family member 2
chrX	131072220	131073056	837	15	0.326506	5.01601	0.0167744	0.924008	10	Promoter (<=1kb)	0	ENSG00000147256	ARHGAP36	Rho GTPase activating protein 36
chr17	10067157	10067464	308	10	0.346223	5.01563	0.0167871	0.924008	11	Intron (ENST00000323816.8/8522, intron 1 of 14)	47089	ENSG00000007237	GAS7	growth arrest specific 7
chr18	48941626	48941897	272	7	0.303222	5.01554	0.0167871	0.924008	10	Intron (ENST00000262158.7/4092, intron 3 of 3)	10155	ENSG00000101665	SMAD7	SMAD family member 7
chr8	8664471	8664771	301	5	0.506325	5.0155	0.0167871	0.924008	16	Distal Intergenic	-37166	ENSG00000253958	CLDN23	claudin 23
chrX	119258634	119259990	1357	13	0.331931	5.0151	0.0167913	0.924008	11	Distal Intergenic	22349	ENSG00000101856	PGRMC1	progesterone receptor membrane component 1
chrX	10068537	10069230	694	7	-0.265928	-5.01501	0.0167913	0.924008	-8	Intron (ENST00000380861.8/55841, intron 3 of 22)	52975	ENSG00000047644	WWC3	WWC family member 3
chr1	14396396	14396704	309	5	0.304743	5.01485	0.0167955	0.924008	10	Intron (ENST00000636203.1/23254, intron 2 of 16)	23269	ENSG00000234593	KAZN-AS1	KAZN antisense RNA 1
chrX	40966383	40968488	2106	24	0.334995	5.01456	0.0167998	0.924008	11	Distal Intergenic	-116957	ENSG00000124486	USP9X	ubiquitin specific peptidase 9 X-linked
chr14	34339384	34339796	413	19	0.398708	5.01449	0.0167998	0.924008	13	Intron (ENST00000551935.5/ENST00000551935.5, intron 1 of 4)	-116507	ENSG00000129521	EGLN3	egl-9 family hypoxia inducible factor 3
chr2	45759582	45759824	243	6	0.425763	5.01423	0.016804	0.924008	14	Intron (ENST00000421201.1/5581, intron 2 of 2)	108237	ENSG00000171132	PRKCE	protein kinase C epsilon
chrX	107008990	107010270	1281	15	-0.454887	-5.01415	0.016804	0.924008	-14	Distal Intergenic	-8778	ENSG00000133131	MORC4	MORC family CW-type zinc finger 4
chr6	130063192	130063633	442	5	-0.385854	-5.01411	0.016804	0.924008	-12	Intron (ENST00000529410.5/84456, intron 12 of 24)	49493	ENSG00000198945	L3MBTL3	L3MBTL histone methyl-lysine binding protein 3
chr14	99644704	99645398	695	65	0.259674	5.01402	0.016804	0.924008	8	Promoter (<=1kb)	0	ENSG00000182218	HHIPL1	HHIP like 1
chr12	17344432	17344708	277	8	0.447991	5.0138	0.0168167	0.924008	14	Distal Intergenic	244368		LINC02378	long intergenic non-protein coding RNA 2378
chr4	139895483	139896129	647	6	-0.405447	-5.01348	0.0168251	0.924008	-13	Intron (ENST00000509479.6/55534, intron 1 of 4)	258055	ENSG00000196782	MAML3	mastermind like transcriptional coactivator 3
chrX	16670745	16671884	1140	17	0.489163	5.01334	0.0168251	0.924008	16	Intron (ENST00000359276.9/56474, intron 10 of 18)	40785	ENSG00000047230	CTPS2	CTP synthase 2
chr3	65831262	65832032	771	9	0.37709	5.01327	0.0168293	0.924008	12	Intron (ENST00000330909.12/9223, intron 1 of 24)	206276	ENSG00000151276	MAGI1	membrane associated guanylate kinase, WW and PDZ domain containing 1
chr6	24721832	24722033	202	8	0.430915	5.01322	0.0168293	0.924008	14	Promoter (1-2kb)	-1834	ENSG00000112308	C6orf62	chromosome 6 open reading frame 62
chr1	178980399	178982655	2257	7	0.349638	5.0132	0.0168293	0.924008	11	Distal Intergenic	-43149	ENSG00000116199	FAM20B	FAM20B glycosaminoglycan xylosylkinase
chr12	105732666	105734179	1514	11	0.359531	5.01296	0.0168378	0.924008	11	Intron (ENST00000548557.1/101929110, intron 1 of 2)	28463	ENSG00000257859	CASC18	cancer susceptibility 18
chrX	68333093	68334094	1002	27	0.402874	5.01269	0.0168504	0.924008	13	Intron (ENST00000355520.6/4983, intron 2 of 24)	99401	ENSG00000079482	OPHN1	oligophrenin 1
chr11	126770960	126771572	613	7	0.387107	5.01253	0.0168589	0.924008	12	Intron (ENST00000525144.7/84623, intron 1 of 16)	229198	ENSG00000149571	KIRREL3	kirre like nephrin family adhesion molecule 3
chrX	5898801	5899452	652	11	-0.346409	-5.01212	0.0168673	0.924008	-11	Intron (ENST00000477079.1/57502, intron 1 of 2)	3901	ENSG00000146938	NLGN4X	neuroligin 4 X-linked
chrX	121371280	121371533	254	9	-0.326606	-5.01194	0.0168716	0.924008	-10	Promoter (<=1kb)	308	ENSG00000265456	MIR3672	microRNA 3672
chr11	106454895	106457122	2228	14	-0.447626	-5.01191	0.0168716	0.924008	-14	Distal Intergenic	203488	ENSG00000254811	LOC101928535	uncharacterized LOC101928535
chr8	11756562	11757127	566	21	0.406034	5.01158	0.01688	0.924008	13	Exon (ENST00000528712.5/2626, exon 6 of 7)	79603	ENSG00000136574	GATA4	GATA binding protein 4
chr3	120573073	120573461	389	19	0.278496	5.01148	0.01688	0.924008	9	Distal Intergenic	-22867	ENSG00000065518	NDUFB4	NADH:ubiquinone oxidoreductase subunit B4
chr2	178882772	178883476	705	5	0.447723	5.01034	0.0169222	0.924008	14	Exon (ENST00000657712.1/ENST00000657712.1, exon 1 of 6)	166587	ENSG00000163492	CCDC141	coiled-coil domain containing 141
chr4	186743358	186743470	113	7	-0.436285	-5.00987	0.0169307	0.924008	-14	Distal Intergenic	-16636	ENSG00000083857	FAT1	FAT atypical cadherin 1
chrX	116554125	116554885	761	19	-0.379492	-5.00965	0.0169391	0.924008	-12	Distal Intergenic	-91149	ENSG00000204019	CT83	cancer/testis antigen 83
chr1	47458252	47458853	602	10	0.428552	5.00933	0.0169476	0.924008	14	Distal Intergenic	22235	ENSG00000186564	FOXD2	forkhead box D2
chr22	49349165	49349888	724	20	-0.403582	-5.00923	0.0169602	0.924008	-13	Distal Intergenic	75549	ENSG00000188511	C22orf34	chromosome 22 open reading frame 34
chr4	108463928	108469388	5461	41	0.301583	5.0091	0.0169645	0.924008	10	Distal Intergenic	151007	ENSG00000234492	RPL34-AS1	RPL34 antisense RNA 1 (head to head)
chr5	123931460	123931858	399	6	0.732255	5.00892	0.0169729	0.924008	23	Distal Intergenic	343035	ENSG00000151292	CSNK1G3	casein kinase 1 gamma 3
chr3	180482457	180483024	568	7	0.431898	5.00885	0.0169771	0.924008	14	Distal Intergenic	68263	ENSG00000241696	LINC02053	long intergenic non-protein coding RNA 2053
chrX	23826362	23828781	2420	30	-0.337043	-5.00805	0.016994	0.924008	-11	Distal Intergenic	11624	ENSG00000184831	APOO	apolipoprotein O
chr9	21416477	21417266	790	6	0.482177	5.00772	0.0170025	0.924008	15	Exon (ENST00000669680.1/ENST00000669680.1, exon 2 of 3)	7360	ENSG00000120242	IFNA8	interferon alpha 8
chrX	48567590	48568178	589	15	0.393486	5.00762	0.0170025	0.924008	13	Exon (ENST00000376775.3/ENST00000376775.3, exon 2 of 2)	-6271	ENSG00000102317	RBM3	RNA binding motif protein 3
chr4	108517621	108520077	2457	11	0.345448	5.00598	0.0170532	0.924008	11	Distal Intergenic	100318	ENSG00000234492	RPL34-AS1	RPL34 antisense RNA 1 (head to head)
chrX	39064745	39065281	537	15	0.398415	5.00583	0.0170616	0.924008	13	Distal Intergenic	257204	ENSG00000235304	LINC01281	long intergenic non-protein coding RNA 1281
chr18	16013237	16013663	427	6	0.614954	5.00577	0.0170616	0.924008	20	Distal Intergenic	-682955	ENSG00000215512	LOC644669	ankyrin repeat domain 30B pseudogene
chr7	89881663	89881903	241	14	0.374999	5.00566	0.0170658	0.924008	12	Downstream (<1kb)	-237497	ENSG00000235436	DPY19L2P4	DPY19L2 pseudogene 4
chr20	53125499	53126378	880	10	0.447323	5.00541	0.0170785	0.924008	14	Intron (ENST00000371497.10/128553, intron 1 of 2)	153141	ENSG00000182463	TSHZ2	teashirt zinc finger homeobox 2
chr5	5098740	5099765	1026	5	0.390501	5.00504	0.0170954	0.924008	12	Distal Intergenic	-20429	ENSG00000250529	LINC02121	long intergenic non-protein coding RNA 2121
chrX	135528548	135530489	1942	13	0.404248	5.00501	0.0170954	0.924008	13	Intron (ENST00000639893.1/203522, intron 2 of 17)	7905	ENSG00000165359	INTS6L	integrator complex subunit 6 like
chr4	175099545	175099929	385	5	-0.330533	-5.00479	0.0171038	0.924008	-11	Intron (ENST00000658752.1/ENST00000658752.1, intron 1 of 1)	181134	ENSG00000168594	ADAM29	ADAM metallopeptidase domain 29
chr13	60308900	60311096	2197	10	-0.297308	-5.00462	0.0171081	0.924008	-9	Distal Intergenic	-85361	ENSG00000083544	TDRD3	tudor domain containing 3
chrX	119825789	119826115	327	9	-0.41021	-5.00377	0.0171165	0.924008	-13	Intron (ENST00000636792.1/65109, intron 3 of 6)	11817	ENSG00000125351	UPF3B	UPF3B regulator of nonsense mediated mRNA decay
chr19	30136320	30136464	145	5	0.365487	5.00329	0.0171207	0.924008	12	Distal Intergenic	-92050	ENSG00000198597	ZNF536	zinc finger protein 536
chr14	19644590	19645299	710	6	0.435901	5.00315	0.0171334	0.924008	14	Intron (ENST00000548217.5/ENST00000548217.5, intron 3 of 6)	-73716	ENSG00000176294	OR4N2	olfactory receptor family 4 subfamily N member 2
chr19	35339713	35340399	687	11	0.361849	5.00298	0.0171418	0.924008	12	Intron (ENST00000341773.10/933, intron 4 of 11)	10544	ENSG00000012124	CD22	CD22 molecule
chr4	186909571	186910086	516	10	-0.416289	-5.00274	0.0171503	0.924008	-13	Distal Intergenic	-182849	ENSG00000083857	FAT1	FAT atypical cadherin 1
chr21	19467992	19468688	697	9	0.326769	5.0022	0.0171545	0.924008	10	Distal Intergenic	431067	ENSG00000233480	LINC01683	long intergenic non-protein coding RNA 1683
chr2	120190382	120190803	422	5	0.454956	5.00216	0.017163	0.924008	14	Intron (ENST00000455707.1/ENST00000455707.1, intron 1 of 2)	29815	ENSG00000115109	EPB41L5	erythrocyte membrane protein band 4.1 like 5
chrX	135394290	135394562	273	9	0.382063	5.00116	0.0171799	0.924008	12	Promoter (1-2kb)	-1867	ENSG00000229015	LOC100506790	uncharacterized LOC100506790
chrX	110007098	110008261	1164	6	0.445368	5.00073	0.0171841	0.924008	14	Intron (ENST00000372072.7/84187, intron 1 of 5)	4463	ENSG00000157600	TMEM164	transmembrane protein 164
chr16	7316947	7317291	345	8	-0.47682	-5.00072	0.0171841	0.924008	-15	Intron (ENST00000641259.1/54715, intron 7 of 19)	2077145	ENSG00000078328	RBFOX1	RNA binding fox-1 homolog 1
chr5	112715448	112716222	775	10	0.387603	5.00047	0.0171925	0.924008	12	Intron (ENST00000509732.5/324, intron 1 of 3)	7950	ENSG00000134982	APC	APC regulator of WNT signaling pathway
chr9	43015284	43015604	321	20	0.350538	5.00042	0.0171925	0.924008	11	Intron (ENST00000666773.1/ENST00000666773.1, intron 4 of 4)	-110560	ENSG00000286506	LOC102724904	methylenetetrahydrofolate dehydrogenase (NADP+ dependent) 1 like pseudogene
chr17	33348932	33349563	632	5	0.399026	5.00037	0.0171925	0.924008	13	Intron (ENST00000359872.6/40, intron 1 of 9)	807731	ENSG00000108684	ASIC2	acid sensing ion channel subunit 2
chrX	19193668	19194108	441	10	0.353179	5.00036	0.0171925	0.924008	11	Distal Intergenic	-71031	ENSG00000173698	ADGRG2	adhesion G protein-coupled receptor G2
chr11	120914216	120914586	371	5	0.482083	4.99994	0.0171967	0.924008	15	Intron (ENST00000527524.7/2900, intron 13 of 20)	402516	ENSG00000149403	GRIK4	glutamate ionotropic receptor kainate type subunit 4
chrX	53043091	53043198	108	7	-0.411094	-4.99973	0.0172094	0.924008	-13	Distal Intergenic	-5893	ENSG00000184194	GPR173	G protein-coupled receptor 173
chrX	33280006	33281269	1264	17	0.503194	4.99971	0.0172094	0.924008	16	Intron (ENST00000288447.8/1756, intron 1 of 17)	58172	ENSG00000198947	DMD	dystrophin
chr5	155359412	155359497	86	5	0.426378	4.99967	0.0172094	0.924008	14	Distal Intergenic	345657	ENSG00000226650	KIF4B	kinesin family member 4B
chr1	18960518	18961008	491	6	0.304051	4.99961	0.0172136	0.924008	10	Distal Intergenic	-3842	ENSG00000169991	IFFO2	intermediate filament family orphan 2
chr1	110271994	110273620	1627	7	0.393396	4.9991	0.0172348	0.924008	13	Exon (ENST00000363666.1/ENST00000363666.1, exon 1 of 1)	59846	ENSG00000116396	KCNC4	potassium voltage-gated channel subfamily C member 4
chr6	10659225	10659514	290	15	-0.489338	-4.99901	0.017239	0.924008	-16	Exon (ENST00000649568.1/ENST00000649568.1, exon 1 of 6)	28036	ENSG00000137434	C6orf52	chromosome 6 open reading frame 52
chr4	115467283	115469105	1823	12	0.282086	4.99896	0.017239	0.924008	9	Distal Intergenic	-353407	ENSG00000138653	NDST4	N-deacetylase and N-sulfotransferase 4
chr20	6869275	6871103	1829	12	0.327619	4.99854	0.0172432	0.924008	10	Distal Intergenic	101589	ENSG00000125845	BMP2	bone morphogenetic protein 2
chrX	149886029	149886350	322	8	-0.712295	-4.99739	0.0172728	0.924008	-23	Distal Intergenic	4808	ENSG00000156009	MAGEA8	MAGE family member A8
chr11	119169040	119169512	473	28	0.35196	4.99717	0.0172812	0.924008	11	Promoter (<=1kb)	0	ENSG00000160703	NLRX1	NLR family member X1
chr21	44723542	44723864	323	31	0.284141	4.99711	0.0172854	0.924008	9	Distal Intergenic	-11970	ENSG00000175894	TSPEAR	thrombospondin type laminin G domain and EAR repeats
chr4	187572120	187573238	1119	29	0.546824	4.9964	0.0172897	0.924008	17	Intron (ENST00000514767.2/100506272, intron 1 of 3)	73132	ENSG00000250590	LINC02492	long intergenic non-protein coding RNA 2492
chrX	54161361	54161820	460	6	0.478782	4.99407	0.0173741	0.924008	15	Intron (ENST00000375180.7/54954, intron 1 of 15)	21434	ENSG00000184083	FAM120C	family with sequence similarity 120C
chrX	53636310	53637196	887	11	-0.43874	-4.99368	0.0173868	0.924008	-14	Intron (ENST00000612484.4/10075, intron 4 of 80)	49523	ENSG00000086758	HUWE1	HECT, UBA and WWE domain containing E3 ubiquitin protein ligase 1
chr14	60635688	60636731	1044	10	0.347538	4.99367	0.0173868	0.924008	11	Distal Intergenic	12746	ENSG00000126778	SIX1	SIX homeobox 1
chr6	48173233	48174667	1435	8	-0.396867	-4.99358	0.0173868	0.924008	-13	Distal Intergenic	-104544	ENSG00000244694	PTCHD4	patched domain containing 4
chr4	188630369	188630988	620	10	-0.464077	-4.99209	0.0174121	0.924008	-15	Exon (ENST00000504783.1/ENST00000504783.1, exon 1 of 2)	174838	ENSG00000249378	LINC01060	long intergenic non-protein coding RNA 1060
chr10	98268967	98269840	874	13	0.372143	4.99186	0.0174206	0.924008	12	Promoter (<=1kb)	-773	ENSG00000138131	LOXL4	lysyl oxidase like 4
chrX	19796140	19797446	1307	8	0.527688	4.99184	0.0174206	0.924008	17	Intron (ENST00000397821.8/30011, intron 2 of 17)	90154	ENSG00000147010	SH3KBP1	SH3 domain containing kinase binding protein 1
chrX	107205203	107205809	607	12	0.528955	4.99094	0.0174417	0.924008	17	Promoter (<=1kb)	624	ENSG00000198088	NUP62CL	nucleoporin 62 C-terminal like
chr16	85424675	85425207	533	27	0.364477	4.99093	0.0174417	0.924008	12	Intron (ENST00000637419.1/23199, intron 2 of 2)	255150	ENSG00000131149	GSE1	Gse1 coiled-coil protein
chrX	129626155	129626803	649	7	-0.350142	-4.99064	0.0174544	0.924008	-11	Distal Intergenic	28153	ENSG00000171388	APLN	apelin
chr11	130312885	130313120	236	5	-0.328952	-4.98999	0.0174713	0.924008	-10	Promoter (1-2kb)	1492	ENSG00000196323	ZBTB44	zinc finger and BTB domain containing 44
chr17	54504669	54505399	731	12	0.282121	4.98955	0.0174881	0.924008	9	Distal Intergenic	-393988	ENSG00000141198	TOM1L1	target of myb1 like 1 membrane trafficking protein
chr8	126157855	126158448	594	8	-0.393009	-4.98886	0.017505	0.924008	-13	Intron (ENST00000651482.1/100130231, intron 1 of 3)	134340	ENSG00000245164	LINC00861	long intergenic non-protein coding RNA 861
chr7	56854939	56855977	1039	10	-0.438486	-4.98873	0.017505	0.924008	-14	Distal Intergenic	21575	ENSG00000233437	LOC100130849	phosphorylase kinase catalytic subunit gamma 1 pseudogene
chrX	23119819	23120992	1174	11	0.377139	4.98838	0.0175135	0.924008	12	Intron (ENST00000608254.1/100873065, intron 2 of 5)	172154		PTCHD1-AS	PTCHD1 antisense RNA (head to head)
chr10	50659193	50660007	815	38	-0.354488	-4.98831	0.0175177	0.924008	-11	Exon (ENST00000449695.1/ENST00000449695.1, exon 2 of 2)	-34030	ENSG00000198964	SGMS1	sphingomyelin synthase 1
chr1	5079219	5080048	830	6	0.328151	4.98786	0.0175262	0.924008	10	Distal Intergenic	368064	ENSG00000196581	AJAP1	adherens junctions associated protein 1
chr3	196002867	196003008	142	5	0.495817	4.98769	0.0175304	0.924008	16	Intron (ENST00000669433.1/ENST00000669433.1, intron 1 of 2)	-12549	ENSG00000185485	SDHAP1	succinate dehydrogenase complex flavoprotein subunit A pseudogene 1
chrX	33692412	33693021	610	5	0.394196	4.98741	0.017543	0.924008	13	Distal Intergenic	-352971	ENSG00000198947	DMD	dystrophin
chrX	135029126	135030729	1604	10	-0.454806	-4.98673	0.0175642	0.924008	-14	Promoter (1-2kb)	-1626	ENSG00000134590	RTL8C	retrotransposon Gag like 8C
chrX	122968747	122971896	3150	19	-0.347933	-4.98629	0.0175684	0.924008	-11	Distal Intergenic	-212257	ENSG00000125675	GRIA3	glutamate ionotropic receptor AMPA type subunit 3
chr5	110087213	110088177	965	11	0.392448	4.98524	0.0175979	0.924008	12	Distal Intergenic	204031		LINC01848	long intergenic non-protein coding RNA 1848
chr20	60862381	60862784	404	6	0.434944	4.98518	0.0175979	0.924008	14	Distal Intergenic	-216265	ENSG00000229606	LINC01718	long intergenic non-protein coding RNA 1718
chr17	78131441	78131816	376	38	0.318527	4.98449	0.0176148	0.924008	10	Promoter (<=1kb)	591	ENSG00000141524	TMC6	transmembrane channel like 6
chrX	54035129	54035305	177	7	-0.341082	-4.98422	0.0176275	0.924008	-11	Intron (ENST00000338154.10/23133, intron 2 of 21)	9944	ENSG00000172943	PHF8	PHD finger protein 8
chrX	115045815	115047099	1285	10	0.326322	4.98407	0.017636	0.924008	10	Distal Intergenic	-25838	ENSG00000123496	IL13RA2	interleukin 13 receptor subunit alpha 2
chr6	22071256	22072066	811	10	0.446105	4.98384	0.017636	0.924008	14	Intron (ENST00000671160.1/401237, intron 5 of 7)	407071		CASC15	cancer susceptibility 15
chr16	86432740	86432922	183	12	-0.367582	-4.98332	0.0176571	0.924008	-12	Distal Intergenic	57959	ENSG00000268388	FENDRR	FOXF1 adjacent non-coding developmental regulatory RNA
chr1	195484894	195485902	1009	13	0.382174	4.98324	0.0176655	0.924008	12	Distal Intergenic	579333		LINC01724	long intergenic non-protein coding RNA 1724
chr1	52646868	52647030	163	5	-0.382544	-4.9824	0.0176993	0.924008	-12	Intron (ENST00000517870.2/348378, intron 2 of 2)	13700	ENSG00000182183	SHISAL2A	shisa like 2A
chrX	9865438	9865839	402	9	-0.914377	-4.98179	0.0177289	0.924008	-29	Exon (ENST00000432945.1/ENST00000432945.1, exon 1 of 1)	79009	ENSG00000146950	SHROOM2	shroom family member 2
chr4	304622	304806	185	12	0.447433	4.9816	0.0177331	0.924008	14	Promoter (<=1kb)	668	ENSG00000186777	ZNF732	zinc finger protein 732
chr7	149762170	149762558	389	5	0.362118	4.98139	0.0177415	0.924008	12	Downstream (1-2kb)	10661	ENSG00000181444	ZNF467	zinc finger protein 467
chr18	24078564	24078990	427	5	0.468223	4.98136	0.0177415	0.924008	15	Intron (ENST00000304621.10/125488, intron 4 of 13)	85791	ENSG00000168234	TTC39C	tetratricopeptide repeat domain 39C
chr16	35397156	35399003	1848	11	0.317915	4.98127	0.0177415	0.924008	10	Distal Intergenic	33625	ENSG00000259841	LINC01566	long intergenic non-protein coding RNA 1566
chr16	85663872	85664577	706	22	0.311161	4.98102	0.01775	0.924008	10	Promoter (<=1kb)	0	ENSG00000131149	GSE1	Gse1 coiled-coil protein
chr6	143987679	143988365	687	6	0.378204	4.98068	0.0177542	0.924008	12	Intron (ENST00000649307.1/5325, intron 1 of 6)	19894	ENSG00000118495	PLAGL1	PLAG1 like zinc finger 1
chr9	81595797	81596390	594	11	-0.369042	-4.98052	0.0177584	0.924008	-12	Intron (ENST00000376499.8/7088, intron 14 of 19)	93157	ENSG00000196781	TLE1	TLE family member 1, transcriptional corepressor
chr19	29213908	29215129	1222	5	0.467822	4.97995	0.0177669	0.924008	15	Promoter (<=1kb)	-757	ENSG00000169021	UQCRFS1	ubiquinol-cytochrome c reductase, Rieske iron-sulfur polypeptide 1
chrX	130990723	130992008	1286	12	-0.262376	-4.97992	0.0177711	0.924008	-8	Intron (ENST00000451431.1/104266960, intron 1 of 1)	47838	ENSG00000228659	LINC01201	long intergenic non-protein coding RNA 1201
chr17	67018001	67018898	898	18	0.318108	4.97977	0.0177711	0.924008	10	Exon (ENST00000262138.4/27092, exon 2 of 4)	53294	ENSG00000075461	CACNG4	calcium voltage-gated channel auxiliary subunit gamma 4
chr1	148820788	148821012	225	10	0.330044	4.97962	0.0177753	0.924008	11	Intron (ENST00000530472.5/9659, intron 1 of 6)	12607	ENSG00000178104	PDE4DIP	phosphodiesterase 4D interacting protein
chr10	127859381	127860213	833	7	0.291347	4.9796	0.0177753	0.924008	9	Distal Intergenic	32728	ENSG00000180745	CLRN3	clarin 3
chr5	102242722	102244174	1453	15	0.346623	4.97957	0.0177753	0.924008	11	Intron (ENST00000310954.7/353189, intron 10 of 12)	52110	ENSG00000173930	SLCO4C1	solute carrier organic anion transporter family member 4C1
chr10	79072453	79072975	523	9	0.419198	4.97944	0.0177753	0.924008	13	Intron (ENST00000334512.10/57178, intron 1 of 24)	3487	ENSG00000108175	ZMIZ1	zinc finger MIZ-type containing 1
chr10	82679756	82680676	921	5	0.464096	4.97891	0.0177838	0.924008	15	Intron (ENST00000372141.7/10718, intron 2 of 8)	804562	ENSG00000185737	NRG3	neuregulin 3
chr9	67451345	67451837	493	11	-0.543607	-4.97883	0.017788	0.924008	-17	Distal Intergenic	-266399		LOC105379807	uncharacterized LOC105379807
chrX	44556839	44557014	176	6	-0.530387	-4.97852	0.0177922	0.924008	-17	Distal Intergenic	-13980	ENSG00000069509	FUNDC1	FUN14 domain containing 1
chr1	69384726	69385249	524	5	-0.632318	-4.9785	0.0177922	0.924008	-20	Distal Intergenic	-48006	ENSG00000229639	LINC01758	long intergenic non-protein coding RNA 1758
chrX	52161239	52162474	1236	12	0.414097	4.97842	0.0177964	0.924008	13	Distal Intergenic	-22349	ENSG00000187243	MAGED4B	MAGE family member D4B
chr7	1347040	1347254	215	7	0.499872	4.97818	0.0178007	0.924008	16	Distal Intergenic	90357	ENSG00000164877	MICALL2	MICAL like 2
chr12	125981964	125982190	227	5	-0.477525	-4.97812	0.0178007	0.924008	-15	Promoter (1-2kb)	1188	ENSG00000249267	LINC00939	long intergenic non-protein coding RNA 939
chr8	109039202	109040694	1493	18	0.308841	4.97799	0.0178049	0.924008	10	Intron (ENST00000522244.1/ENST00000522244.1, intron 3 of 4)	-45927	ENSG00000174417	TRHR	thyrotropin releasing hormone receptor
chr17	3788414	3789258	845	7	0.413223	4.97773	0.0178049	0.924008	13	Intron (ENST00000263087.9/3682, intron 1 of 30)	11930	ENSG00000083457	ITGAE	integrin subunit alpha E
chr9	62062288	62064313	2026	13	0.601746	4.97705	0.0178302	0.924008	19	Intron (ENST00000653087.1/100132948, intron 4 of 5)	208131	ENSG00000231527	FAM27C	family with sequence similarity 27 member C
chr3	187018424	187018842	419	6	0.417782	4.97639	0.0178429	0.924008	13	Intron (ENST00000169298.8/6480, intron 2 of 7)	87898	ENSG00000073849	ST6GAL1	ST6 beta-galactoside alpha-2,6-sialyltransferase 1
chr3	73871630	73872159	530	6	-0.526181	-4.97606	0.0178471	0.924008	-17	Intron (ENST00000659853.1/105377165, intron 3 of 3)	65876		LINC02005	long intergenic non-protein coding RNA 2005
chr14	105079604	105080294	691	27	0.303239	4.97601	0.0178513	0.924008	10	Distal Intergenic	-13315		LINC02298	long intergenic non-protein coding RNA 2298
chr6	49529731	49531240	1510	6	0.45339	4.97597	0.0178513	0.924008	14	Distal Intergenic	-19406	ENSG00000197261	C6orf141	chromosome 6 open reading frame 141
chr2	100898278	100898741	464	5	-0.430308	-4.97557	0.0178767	0.924008	-14	Intron (ENST00000335681.10/4862, intron 1 of 20)	78139	ENSG00000170485	NPAS2	neuronal PAS domain protein 2
chr4	80237425	80238329	905	8	0.32863	4.97531	0.0178851	0.924008	10	Distal Intergenic	-28270	ENSG00000138675	FGF5	fibroblast growth factor 5
chr17	52479937	52481207	1271	7	0.319882	4.9747	0.0178893	0.924008	10	Intron (ENST00000572848.1/105371830, intron 1 of 3)	89422	ENSG00000263317	LINC01982	long intergenic non-protein coding RNA 1982
chr3	183700505	183700834	330	10	0.412801	4.97469	0.0178893	0.924008	13	Promoter (2-3kb)	2708	ENSG00000163872	YEATS2	YEATS domain containing 2
chr19	44736602	44737278	677	18	0.393605	4.97444	0.0178978	0.924008	13	Distal Intergenic	-10427	ENSG00000069399	BCL3	BCL3 transcription coactivator
chr10	54386825	54388147	1323	5	0.51154	4.97423	0.0178978	0.924008	16	Intron (ENST00000373965.6/65217, intron 3 of 34)	413144	ENSG00000150275	PCDH15	protocadherin related 15
chr7	153951253	153952018	766	22	-0.354535	-4.97397	0.017902	0.924008	-11	Intron (ENST00000404039.5/1804, intron 1 of 25)	64156	ENSG00000130226	DPP6	dipeptidyl peptidase like 6
chr16	87635858	87636304	447	22	0.378628	4.97378	0.017902	0.924008	12	Intron (ENST00000537256.5/57338, intron 1 of 5)	34023	ENSG00000154118	JPH3	junctophilin 3
chr1	100907398	100908867	1470	6	-0.375506	-4.97377	0.0179062	0.924008	-12	Intron (ENST00000370112.8/148867, intron 3 of 11)	11322	ENSG00000162695	SLC30A7	solute carrier family 30 member 7
chr11	97166744	97167349	606	11	0.416944	4.9736	0.0179189	0.924008	13	Distal Intergenic	658319	ENSG00000256684	LINC02737	long intergenic non-protein coding RNA 2737
chr17	33457678	33458177	500	5	0.475284	4.9735	0.0179274	0.924008	15	Intron (ENST00000359872.6/40, intron 1 of 9)	699117	ENSG00000108684	ASIC2	acid sensing ion channel subunit 2
chr7	104357476	104358558	1083	10	-0.284972	-4.97342	0.0179316	0.924008	-9	Intron (ENST00000401970.2/375612, intron 1 of 3)	28776	ENSG00000187416	LHFPL3	LHFPL tetraspan subfamily member 3
chr12	43865553	43865691	139	5	0.389653	4.97337	0.0179316	0.924008	12	Intron (ENST00000266534.8/84216, intron 2 of 7)	29472	ENSG00000139173	TMEM117	transmembrane protein 117
chrX	40958772	40959552	781	9	0.435969	4.97315	0.01794	0.924008	14	Distal Intergenic	-125893	ENSG00000124486	USP9X	ubiquitin specific peptidase 9 X-linked
chr6	56249477	56250092	616	6	0.501061	4.97264	0.0179442	0.924008	16	Intron (ENST00000370819.5/81578, intron 1 of 28)	144002	ENSG00000124749	COL21A1	collagen type XXI alpha 1 chain
chr20	6183946	6184746	801	12	0.373151	4.9725	0.0179442	0.924008	12	Distal Intergenic	-60402	ENSG00000101311	FERMT1	fermitin family member 1
chr16	89918211	89918769	559	25	0.332672	4.97246	0.0179442	0.924008	11	5' UTR	12054	ENSG00000141002	TCF25	transcription factor 25
chrX	77887810	77887967	158	6	-0.493994	-4.97236	0.0179442	0.924008	-16	Intron (ENST00000358075.10/84061, intron 1 of 9)	7626	ENSG00000102158	MAGT1	magnesium transporter 1
chrX	134842822	134843668	847	22	0.321235	4.97223	0.0179442	0.924008	10	Intron (ENST00000463842.2/159091, intron 4 of 9)	38706	ENSG00000156500	FAM122C	family with sequence similarity 122C
chrX	118755704	118756403	700	6	0.521083	4.9722	0.0179485	0.924008	17	Intron (ENST00000652600.1/3597, intron 5 of 11)	28571	ENSG00000131724	IL13RA1	interleukin 13 receptor subunit alpha 1
chr12	52877437	52878218	782	13	0.448936	4.97217	0.0179485	0.924008	14	Distal Intergenic	23649	ENSG00000170421	KRT8	keratin 8
chr13	20773214	20773600	387	29	0.290158	4.97204	0.0179527	0.924008	9	Promoter (<=1kb)	361	ENSG00000150456	EEF1AKMT1	EEF1A lysine methyltransferase 1
chr1	148009402	148010372	971	7	0.410661	4.97197	0.0179569	0.924008	13	Promoter (<=1kb)	0		PDZK1P1	PDZ domain containing 1 pseudogene 1
chr17	8337960	8338475	516	6	0.379431	4.97163	0.0179611	0.924008	12	Promoter (1-2kb)	-1365	ENSG00000184650	ODF4	outer dense fiber of sperm tails 4
chrX	110404825	110405374	550	8	-0.500557	-4.97077	0.017978	0.924008	-16	Intron (ENST00000520821.5/57529, intron 1 of 2)	34859	ENSG00000101935	AMMECR1	AMMECR nuclear protein 1
chr8	92294253	92295440	1188	7	0.401314	4.97076	0.017978	0.924008	13	Distal Intergenic	-190967	ENSG00000079102	RUNX1T1	RUNX1 partner transcriptional co-repressor 1
chr3	3577759	3578067	309	11	0.381533	4.97053	0.0179823	0.924008	12	Intron (ENST00000420000.6/ENST00000420000.6, intron 2 of 4)	-221364	ENSG00000175928	LRRN1	leucine rich repeat neuronal 1
chrX	15317765	15318037	273	17	-0.50197	-4.97014	0.0179865	0.924008	-16	Promoter (2-3kb)	-2125	ENSG00000165192	ASB11	ankyrin repeat and SOCS box containing 11
chr4	4939029	4939481	453	8	0.46163	4.96942	0.0180118	0.924008	15	Distal Intergenic	76601	ENSG00000163132	MSX1	msh homeobox 1
chr12	106585451	106586263	813	67	0.225674	4.96941	0.0180118	0.924008	7	Promoter (<=1kb)	0	ENSG00000111783	RFX4	regulatory factor X4
chr17	42005092	42005801	710	6	0.468415	4.96916	0.0180118	0.924008	15	Intron (ENST00000457167.9/7266, intron 1 of 13)	11638	ENSG00000168259	DNAJC7	DnaJ heat shock protein family (Hsp40) member C7
chr14	100312291	100312703	413	11	0.421862	4.96747	0.0180667	0.924008	13	Distal Intergenic	4432	ENSG00000198984	MIR345	microRNA 345
chr2	100934998	100935587	590	5	0.646284	4.9673	0.0180709	0.924008	21	Intron (ENST00000335681.10/4862, intron 4 of 20)	114859	ENSG00000170485	NPAS2	neuronal PAS domain protein 2
chrX	19740828	19742185	1358	18	0.376664	4.96666	0.0181005	0.924008	12	Promoter (<=1kb)	0	ENSG00000147010	SH3KBP1	SH3 domain containing kinase binding protein 1
chr6	167265884	167266139	256	5	-0.427087	-4.96662	0.0181047	0.924008	-14	Distal Intergenic	-5030	ENSG00000112494	UNC93A	unc-93 homolog A
chr6	60419475	60419891	417	5	-0.596388	-4.96606	0.0181216	0.924008	-19	Intron (ENST00000637553.1/ENST00000637553.1, intron 3 of 8)	-1154437		MTRNR2L9	MT-RNR2 like 9
chr6	101392468	101392969	502	20	0.404717	4.966	0.0181216	0.924008	13	Intron (ENST00000421544.6/2898, intron 3 of 18)	211211	ENSG00000164418	GRIK2	glutamate ionotropic receptor kainate type subunit 2
chr17	73757040	73757086	47	6	0.387557	4.9657	0.0181301	0.924008	12	Intron (ENST00000665734.1/283982, intron 1 of 1)	3875		LINC00469	long intergenic non-protein coding RNA 469
chrX	34146499	34147304	806	33	0.326823	4.96552	0.0181301	0.924008	10	Exon (ENST00000482930.1/ENST00000482930.1, exon 1 of 1)	-14188	ENSG00000185448	FAM47A	family with sequence similarity 47 member A
chrX	39735747	39736010	264	8	0.475574	4.9654	0.0181301	0.924008	15	Distal Intergenic	74531	ENSG00000263730	MIR3937	microRNA 3937
chr3	191636769	191637258	490	20	0.438683	4.96536	0.0181343	0.924008	14	Distal Intergenic	68234		LINCR-0002	uncharacterized LincR-0002
chr11	38488299	38489455	1157	11	0.42734	4.9652	0.0181343	0.924008	14	Distal Intergenic	156887	ENSG00000255175	LINC02759	long intergenic non-protein coding RNA 2759
chr2	18220126	18221494	1369	7	0.330544	4.96477	0.018147	0.924008	11	Intron (ENST00000465292.5/3790, intron 3 of 4)	341432	ENSG00000170745	KCNS3	potassium voltage-gated channel modifier subfamily S member 3
chrX	39661173	39661817	645	6	-0.479283	-4.96469	0.018147	0.924008	-15	Promoter (<=1kb)	0	ENSG00000263730	MIR3937	microRNA 3937
chr5	175008581	175010341	1761	8	0.477743	4.96387	0.018185	0.924008	15	Distal Intergenic	-13068	ENSG00000204754	LINC01951	long intergenic non-protein coding RNA 1951
chr3	157180345	157181463	1119	7	0.427756	4.96371	0.0181892	0.924008	14	Intron (ENST00000460796.1/ENST00000460796.1, intron 1 of 1)	-19585	ENSG00000163660	CCNL1	cyclin L1
chr2	19740459	19740596	138	5	0.399333	4.96345	0.0182019	0.924008	13	Distal Intergenic	-128264	ENSG00000228784	LINC00954	long intergenic non-protein coding RNA 954
chr7	56873577	56874161	585	15	0.34608	4.96292	0.0182103	0.924008	11	Downstream (1-2kb)	3391	ENSG00000233437	LOC100130849	phosphorylase kinase catalytic subunit gamma 1 pseudogene
chr1	14568135	14568353	219	6	-0.519878	-4.96277	0.0182145	0.924008	-17	Intron (ENST00000636203.1/23254, intron 2 of 16)	675343	ENSG00000189337	KAZN	kazrin, periplakin interacting protein
chr1	120236912	120237121	210	6	-0.386646	-4.9626	0.0182188	0.924008	-12	Intron (ENST00000612320.1/ENST00000612320.1, intron 1 of 5)	-60392	ENSG00000265808	SEC22B	SEC22 homolog B, vesicle trafficking protein (gene/pseudogene)
chr2	140505439	140506313	875	7	0.445706	4.9622	0.0182356	0.924008	14	Intron (ENST00000389484.7/53353, intron 53 of 90)	1625388	ENSG00000168702	LRP1B	LDL receptor related protein 1B
chr3	85778041	85778491	451	7	-0.341877	-4.96216	0.0182356	0.924008	-11	Intron (ENST00000383699.7/253559, intron 2 of 9)	819060	ENSG00000175161	CADM2	cell adhesion molecule 2
chr22	44024503	44024713	211	31	0.327537	4.96194	0.0182399	0.924008	10	Intron (ENST00000406477.7/29780, intron 2 of 13)	25292	ENSG00000188677	PARVB	parvin beta
chr7	129550069	129550879	811	12	0.315476	4.96179	0.0182483	0.924008	10	Distal Intergenic	47277	ENSG00000240204	SMKR1	small lysine rich protein 1
chr7	70921868	70922098	231	5	0.391664	4.96177	0.0182483	0.924008	12	Distal Intergenic	134947	ENSG00000158321	AUTS2	activator of transcription and developmental regulator AUTS2
chrX	12887756	12888799	1044	12	0.250538	4.96165	0.0182483	0.924008	8	3' UTR	20684	ENSG00000196664	TLR7	toll like receptor 7
chrX	115220085	115221133	1049	20	0.277314	4.96102	0.0182568	0.924008	9	Intron (ENST00000317135.13/57631, intron 1 of 20)	12963	ENSG00000130224	LRCH2	leucine rich repeats and calponin homology domain containing 2
chr1	34778815	34779188	374	5	0.452952	4.96063	0.0182694	0.924008	14	Intron (ENST00000426886.1/113444, intron 2 of 4)	80547	ENSG00000163866	SMIM12	small integral membrane protein 12
chr1	1246471	1246775	305	46	0.324902	4.96046	0.0182737	0.924008	10	Promoter (<=1kb)	0	ENSG00000184163	C1QTNF12	C1q and TNF related 12
chr6	152359574	152361225	1652	16	0.325081	4.96044	0.0182737	0.924008	10	Intron (ENST00000341594.9/23345, intron 69 of 147)	276174	ENSG00000131018	SYNE1	spectrin repeat containing nuclear envelope protein 1
chr1	210535280	210536029	750	8	0.364725	4.95995	0.0182905	0.924008	12	Intron (ENST00000413764.6/55733, intron 9 of 11)	207028	ENSG00000054392	HHAT	hedgehog acyltransferase
chr3	122268550	122275280	6731	40	0.240193	4.95992	0.0182905	0.924008	8	Intron (ENST00000639785.1/846, intron 4 of 6)	84867	ENSG00000036828	CASR	calcium sensing receptor
chr6	5953614	5955388	1775	16	0.294071	4.95958	0.0183074	0.924008	9	Distal Intergenic	47575	ENSG00000124785	NRN1	neuritin 1
chr1	57084997	57085788	792	10	0.348685	4.95928	0.0183117	0.924008	11	Intron (ENST00000371236.6/1600, intron 4 of 14)	338269	ENSG00000173406	DAB1	DAB adaptor protein 1
chr22	49047993	49048282	290	8	-0.638143	-4.95899	0.0183159	0.924008	-20	Exon (ENST00000657875.1/ENST00000657875.1, exon 3 of 3)	155280	ENSG00000205632	LINC01310	long intergenic non-protein coding RNA 1310
chr22	49262365	49262683	319	7	-0.397033	-4.95895	0.0183159	0.924008	-13	Distal Intergenic	162754	ENSG00000188511	C22orf34	chromosome 22 open reading frame 34
chr6	7825963	7826284	322	6	0.381809	4.95888	0.0183201	0.924008	12	Intron (ENST00000283147.7/654, intron 1 of 6)	99864	ENSG00000153162	BMP6	bone morphogenetic protein 6
chr21	26673310	26673817	508	5	0.374618	4.95886	0.0183243	0.924008	12	Distal Intergenic	-100024	ENSG00000166265	CYYR1	cysteine and tyrosine rich 1
chrX	17536759	17537248	490	6	0.521732	4.95846	0.0183454	0.924008	17	Intron (ENST00000380060.7/4810, intron 1 of 7)	161339	ENSG00000188158	NHS	NHS actin remodeling regulator
chrX	23458668	23458833	166	5	-0.510842	-4.95787	0.0183623	0.924008	-16	Distal Intergenic	123599	ENSG00000165186	PTCHD1	patched domain containing 1
chr22	47820608	47821289	682	10	0.338662	4.95777	0.0183666	0.924008	11	Intron (ENST00000664761.1/284930, intron 5 of 5)	189202	ENSG00000224271	LOC284930	uncharacterized LOC284930
chr2	219484543	219484931	389	50	0.496115	4.95774	0.0183666	0.924008	16	Exon (ENST00000312358.12/10290, exon 30 of 41)	49700	ENSG00000072195	SPEG	striated muscle enriched protein kinase
chr17	53609275	53610665	1391	6	-0.376343	-4.95734	0.0183666	0.924008	-12	Intron (ENST00000650577.1/ENST00000650577.1, intron 4 of 6)	-212262	ENSG00000141200	KIF2B	kinesin family member 2B
chr4	144668524	144669328	805	10	0.413021	4.95729	0.0183666	0.924008	13	Intron (ENST00000296575.8/64399, intron 4 of 12)	201625	ENSG00000170180	GYPA	glycophorin A (MNS blood group)
chrX	68336502	68336985	484	10	-0.306404	-4.95704	0.0183708	0.924008	-10	Intron (ENST00000355520.6/4983, intron 2 of 24)	96510	ENSG00000079482	OPHN1	oligophrenin 1
chr19	2593913	2594287	375	8	0.336397	4.95641	0.0183835	0.924008	11	Intron (ENST00000382159.8/2788, intron 2 of 4)	108407	ENSG00000176533	GNG7	G protein subunit gamma 7
chr3	6889338	6890101	764	8	0.573512	4.95622	0.0183919	0.924008	18	Intron (ENST00000443259.1/2917, intron 4 of 4)	119337	ENSG00000196277	GRM7	glutamate metabotropic receptor 7
chr19	40312523	40313017	495	5	-0.582996	-4.9562	0.0183919	0.924008	-19	Distal Intergenic	11667	ENSG00000160392	C19orf47	chromosome 19 open reading frame 47
chr4	186297946	186298494	549	31	-0.239578	-4.95605	0.0183919	0.924008	-8	Intron (ENST00000505103.5/285441, intron 1 of 3)	202503	ENSG00000251165	F11-AS1	F11 antisense RNA 1
chr6	89310870	89311229	360	11	-0.420189	-4.95555	0.0184003	0.924008	-13	Intron (ENST00000402938.4/2570, intron 1 of 8)	4070	ENSG00000111886	GABRR2	gamma-aminobutyric acid type A receptor rho2 subunit
chr19	14209022	14209654	633	34	0.341345	4.95513	0.0184046	0.924008	11	Promoter (2-3kb)	-2835	ENSG00000072071	ADGRL1	adhesion G protein-coupled receptor L1
chr19	44710510	44711136	627	17	0.424044	4.95309	0.0184384	0.924008	13	3' UTR	11359	ENSG00000213892	CEACAM16	CEA cell adhesion molecule 16, tectorial membrane component
chr16	11084936	11085176	241	6	0.494526	4.95273	0.0184426	0.924008	16	Intron (ENST00000409790.6/23274, intron 19 of 23)	140372	ENSG00000038532	CLEC16A	C-type lectin domain containing 16A
chr7	50782275	50782848	574	76	0.373352	4.95163	0.0184595	0.924008	12	Promoter (<=1kb)	0	ENSG00000106070	GRB10	growth factor receptor bound protein 10
chrX	132545299	132546228	930	10	0.35288	4.95157	0.0184595	0.924008	11	Distal Intergenic	-55331	ENSG00000076770	MBNL3	muscleblind like splicing regulator 3
chr15	60235693	60236325	633	5	-0.461539	-4.95124	0.0184637	0.924008	-15	Distal Intergenic	115228	ENSG00000182718	ANXA2	annexin A2
chr4	60864578	60865466	889	6	0.397856	4.95004	0.0184848	0.924008	13	Distal Intergenic	-57153	ENSG00000265829	MIR548AG1	microRNA 548ag-1
chr11	128140774	128141042	269	8	-0.431588	-4.94962	0.0184848	0.924008	-14	Intron (ENST00000670942.1/ENST00000670942.1, intron 2 of 5)	-67707	ENSG00000272575	LINC02098	long intergenic non-protein coding RNA 2098
chr2	93197331	93198178	848	6	-0.417111	-4.94957	0.0184848	0.924008	-13	Distal Intergenic	1005109		BMS1P14	BMS1 pseudogene 14
chrX	123997920	123998653	734	14	-0.408022	-4.94933	0.0184975	0.924008	-13	Intron (ENST00000394477.5/10735, intron 1 of 3)	37708	ENSG00000101972	STAG2	stromal antigen 2
chrX	48604752	48605227	476	25	-0.544095	-4.94894	0.0185059	0.924008	-17	3' UTR	7260	ENSG00000101940	WDR13	WD repeat domain 13
chr17	75368685	75368797	113	5	0.378518	4.94879	0.0185059	0.924008	12	Intron (ENST00000585081.1/ENST00000585081.1, intron 1 of 1)	24859	ENSG00000177885	GRB2	growth factor receptor bound protein 2
chr2	121698410	121698772	363	7	-0.371159	-4.94864	0.0185102	0.924008	-12	Intron (ENST00000667483.1/254128, intron 3 of 4)	49090	ENSG00000236859	NIFK-AS1	NIFK antisense RNA 1
chr11	63519293	63520363	1071	7	0.393632	4.94776	0.0185228	0.924008	13	Distal Intergenic	11306	ENSG00000133317	LGALS12	galectin 12
chrX	31784250	31785098	849	11	0.290278	4.94771	0.018527	0.924008	9	Intron (ENST00000358062.6/1756, intron 3 of 29)	90275	ENSG00000198947	DMD	dystrophin
chr10	47587867	47588607	741	9	0.545649	4.94713	0.0185608	0.924008	17	Distal Intergenic	-5546		CTSLP2	cathepsin L pseudogene 2
chr16	8179152	8179535	384	8	-0.760835	-4.94705	0.0185608	0.924008	-24	Distal Intergenic	352478	ENSG00000232258	TMEM114	transmembrane protein 114
chrX	55206922	55210640	3719	34	0.238305	4.94673	0.0185608	0.924008	8	Distal Intergenic	-9715	ENSG00000158639	PAGE5	PAGE family member 5
chrX	39750691	39751320	630	11	-0.419277	-4.94665	0.0185608	0.924008	-13	Distal Intergenic	-86241	ENSG00000263972	MIR1587	microRNA 1587
chr3	184008118	184008575	458	5	-0.413407	-4.94651	0.0185735	0.924008	-13	Intron (ENST00000422946.1/100873982, intron 1 of 2)	9309	ENSG00000114770	ABCC5	ATP binding cassette subfamily C member 5
chr22	42689423	42689610	188	6	-0.68344	-4.94651	0.0185735	0.924008	-22	Downstream (2-3kb)	5376	ENSG00000128274	A4GALT	alpha 1,4-galactosyltransferase (P blood group)
chr13	28549504	28552143	2640	23	0.27036	4.94643	0.0185735	0.924008	9	Distal Intergenic	-54359	ENSG00000102755	FLT1	fms related tyrosine kinase 1
chr9	66159535	66159853	319	5	0.36681	4.9461	0.0185735	0.924008	12	Intron (ENST00000621949.2/441430, intron 6 of 18)	19621	ENSG00000183148	ANKRD20A2	ankyrin repeat domain 20 family member A2
chrX	33670336	33672225	1890	6	-0.468627	-4.9458	0.0185777	0.924008	-15	Distal Intergenic	-330895	ENSG00000198947	DMD	dystrophin
chr10	47444140	47446783	2644	10	0.362528	4.94484	0.0185988	0.924008	12	Distal Intergenic	37233	ENSG00000265190	ANXA8	annexin A8
chrX	111906741	111907485	745	7	0.521726	4.94464	0.0186031	0.924008	17	Intron (ENST00000262839.2/7224, intron 3 of 10)	175291	ENSG00000072315	TRPC5	transient receptor potential cation channel subfamily C member 5
chrX	3694051	3694484	434	10	-0.375128	-4.94452	0.0186073	0.924008	-12	Intron (ENST00000262848.6/5613, intron 1 of 8)	19165	ENSG00000183943	PRKX	protein kinase X-linked
chr17	79362286	79362378	93	7	0.364087	4.94449	0.0186073	0.924008	12	Intron (ENST00000583458.5/146713, intron 1 of 13)	120220	ENSG00000167281	RBFOX3	RNA binding fox-1 homolog 3
chr1	12137372	12138016	645	10	-0.354692	-4.9443	0.0186073	0.924008	-11	Intron (ENST00000263932.7/943, intron 13 of 14)	74069	ENSG00000120949	TNFRSF8	TNF receptor superfamily member 8
chr12	36507010	36507222	213	6	0.810096	4.94406	0.0186157	0.924008	26	Distal Intergenic	-1809540	ENSG00000175548	ALG10B	ALG10 alpha-1,2-glucosyltransferase B
chr8	18956213	18957146	934	5	-0.339072	-4.94383	0.0186242	0.924008	-11	Intron (ENST00000440756.4/23362, intron 1 of 15)	56540	ENSG00000156011	PSD3	pleckstrin and Sec7 domain containing 3
chrX	54402906	54403285	380	12	-0.611469	-4.9435	0.0186284	0.924008	-19	Distal Intergenic	-37119	ENSG00000158526	TSR2	TSR2 ribosome maturation factor
chrX	136543669	136544248	580	7	-0.513452	-4.94337	0.0186284	0.924008	-16	Intron (ENST00000370634.8/51442, intron 2 of 4)	11454	ENSG00000102243	VGLL1	vestigial like family member 1
chrX	133358517	133358968	452	6	-0.382079	-4.94332	0.0186284	0.924008	-12	Intron (ENST00000370828.4/2239, intron 1 of 8)	56521	ENSG00000076716	GPC4	glypican 4
chr2	126524419	126526421	2003	11	0.384931	4.94258	0.0186368	0.924008	12	Distal Intergenic	-129712	ENSG00000136732	GYPC	glycophorin C (Gerbich blood group)
chr3	68732083	68732495	413	5	0.423682	4.94239	0.0186453	0.924008	13	3' UTR	200052	ENSG00000163377	TAFA4	TAFA chemokine like family member 4
chr1	237220304	237220619	316	8	0.306042	4.94228	0.0186453	0.924008	10	Intron (ENST00000366574.7/6262, intron 1 of 104)	178120	ENSG00000198626	RYR2	ryanodine receptor 2
chr10	131054315	131054798	484	5	-0.357	-4.9422	0.0186453	0.924008	-11	Distal Intergenic	-40420	ENSG00000230098	TCERG1L-AS1	TCERG1L antisense RNA 1
chr10	99415893	99416574	682	7	-0.427985	-4.94161	0.0186664	0.924008	-14	Intron (ENST00000370508.7/2805, intron 2 of 8)	14050	ENSG00000120053	GOT1	glutamic-oxaloacetic transaminase 1
chr8	27460766	27461082	317	7	-0.358915	-4.94157	0.0186664	0.924008	-11	3' UTR	18179	ENSG00000120903	CHRNA2	cholinergic receptor nicotinic alpha 2 subunit
chr2	154868397	154869441	1045	19	0.491738	4.94105	0.0186791	0.924008	16	Distal Intergenic	159065	ENSG00000162989	KCNJ3	potassium inwardly rectifying channel subfamily J member 3
chr14	81400893	81401287	395	9	0.377201	4.94091	0.0186791	0.924008	12	Intron (ENST00000555447.5/85439, intron 2 of 7)	26117	ENSG00000140022	STON2	stonin 2
chr1	5203256	5205512	2257	12	0.320596	4.94073	0.0186791	0.924008	10	Distal Intergenic	492101	ENSG00000196581	AJAP1	adherens junctions associated protein 1
chrX	109479766	109480224	459	5	-0.474514	-4.94017	0.0186917	0.924008	-15	Promoter (1-2kb)	1862	ENSG00000101890	GUCY2F	guanylate cyclase 2F, retinal
chr17	81341709	81342297	589	60	0.323728	4.94005	0.0186917	0.924008	10	Exon (ENST00000665286.1/ENST00000665286.1, exon 1 of 1)	-32461		LINC00482	long intergenic non-protein coding RNA 482
chr11	107725061	107725824	764	11	-0.446641	-4.93979	0.0187002	0.924008	-14	Distal Intergenic	-5368	ENSG00000170290	SLN	sarcolipin
chr6	40632442	40633350	909	7	-0.452582	-4.93923	0.0187298	0.924008	-14	Distal Intergenic	-45078	ENSG00000156564	LRFN2	leucine rich repeat and fibronectin type III domain containing 2
chr10	99999500	100000158	659	8	0.385255	4.93873	0.0187509	0.924008	12	Intron (ENST00000324109.9/23268, intron 1 of 16)	9789	ENSG00000107554	DNMBP	dynamin binding protein
chr20	9237089	9237546	458	5	0.363274	4.93868	0.0187509	0.924008	12	Intron (ENST00000407043.6/5332, intron 3 of 6)	168326	ENSG00000101333	PLCB4	phospholipase C beta 4
chr1	218585552	218586369	818	12	-0.326703	-4.93866	0.0187509	0.924008	-10	Distal Intergenic	60712	ENSG00000228208	C1orf143	chromosome 1 open reading frame 143 (putative)
chr8	22552770	22553432	663	10	-0.413398	-4.93816	0.0187804	0.924008	-13	Exon (ENST00000664810.1/ENST00000664810.1, exon 1 of 2)	7784	ENSG00000120896	SORBS3	sorbin and SH3 domain containing 3
chr1	143790644	143790779	136	6	-0.383114	-4.93803	0.0187847	0.924008	-12	Intron (ENST00000424684.2/ENST00000424684.2, intron 1 of 1)	45395		LOC105369140	NBPF member 6 pseudogene
chr19	38455754	38456074	321	5	0.550108	4.93766	0.0187847	0.924008	18	Intron (ENST00000355481.8/6261, intron 16 of 104)	22055	ENSG00000196218	RYR1	ryanodine receptor 1
chr19	55585826	55586349	524	31	0.416968	4.93756	0.0187889	0.924008	13	Distal Intergenic	-4978	ENSG00000218891	ZNF579	zinc finger protein 579
chr10	42974853	42977184	2332	36	-0.260199	-4.93738	0.0187931	0.924008	-8	Downstream (1-2kb)	4323	ENSG00000229630	LINC01264	long intergenic non-protein coding RNA 1264
chr5	166739839	166740178	340	6	-0.396576	-4.93677	0.0188015	0.924008	-13	Distal Intergenic	186192	ENSG00000254130	LINC01947	long intergenic non-protein coding RNA 1947
chr4	127282046	127282442	397	7	-0.367667	-4.93619	0.0188269	0.924008	-12	Intron (ENST00000504050.5/ENST00000504050.5, intron 4 of 5)	-340829	ENSG00000164066	INTU	inturned planar cell polarity protein
chrX	9680837	9681401	565	13	-0.427537	-4.93586	0.0188353	0.924008	-14	Intron (ENST00000407597.6/6907, intron 5 of 17)	217542	ENSG00000101849	TBL1X	transducin beta like 1 X-linked
chr1	15088903	15089049	147	5	0.459954	4.93585	0.0188353	0.924008	15	Intron (ENST00000636203.1/23254, intron 10 of 16)	1196111	ENSG00000189337	KAZN	kazrin, periplakin interacting protein
chrX	115558738	115559457	720	5	-0.520798	-4.93582	0.0188353	0.924008	-17	Intron (ENST00000607680.5/101927352, intron 2 of 2)	3274	ENSG00000271826	PLS3-AS1	PLS3 antisense RNA 1
chrX	20160150	20161116	967	11	0.443539	4.93582	0.0188353	0.924008	14	Intron (ENST00000379565.9/6197, intron 20 of 21)	105793	ENSG00000177189	RPS6KA3	ribosomal protein S6 kinase A3
chrX	140757491	140757887	397	10	-0.489626	-4.93553	0.0188438	0.924008	-16	Intron (ENST00000607004.7/286411, intron 3 of 4)	47929	ENSG00000203930	LINC00632	long intergenic non-protein coding RNA 632
chr5	113203973	113204179	207	6	0.335718	4.93539	0.018848	0.924008	11	Intron (ENST00000302475.8/4163, intron 1 of 16)	90770	ENSG00000171444	MCC	MCC regulator of WNT signaling pathway
chr19	48522288	48522758	471	16	-0.450164	-4.93517	0.0188565	0.924008	-14	Distal Intergenic	-8353	ENSG00000142235	LMTK3	lemur tyrosine kinase 3
chrX	49667879	49670399	2521	18	0.301067	4.93475	0.0188565	0.924008	10	Exon (ENST00000438101.1/ENST00000438101.1, exon 1 of 1)	25585	ENSG00000068985	PAGE1	PAGE family member 1
chr8	108102255	108102449	195	14	-0.374118	-4.93422	0.0188649	0.924008	-12	Distal Intergenic	-18613	ENSG00000147655	RSPO2	R-spondin 2
chrX	40057711	40058154	444	11	0.30995	4.93317	0.0188818	0.924008	10	Intron (ENST00000413905.5/54880, intron 4 of 9)	9966	ENSG00000183337	BCOR	BCL6 corepressor
chr2	126505732	126507420	1689	7	0.443713	4.93307	0.0188818	0.924008	14	Distal Intergenic	-148713	ENSG00000136732	GYPC	glycophorin C (Gerbich blood group)
chr5	101304578	101310176	5599	38	0.25376	4.93178	0.0189451	0.924008	8	Distal Intergenic	-401296	ENSG00000113532	ST8SIA4	ST8 alpha-N-acetyl-neuraminide alpha-2,8-sialyltransferase 4
chrX	13844664	13845257	594	10	0.42738	4.9315	0.0189494	0.924008	14	Intron (ENST00000454189.6/2824, intron 1 of 6)	93381	ENSG00000046653	GPM6B	glycoprotein M6B
chrX	44545904	44546141	238	7	-0.433232	-4.93091	0.0189705	0.924008	-14	Distal Intergenic	-3045	ENSG00000069509	FUNDC1	FUN14 domain containing 1
chr22	49044179	49044254	76	5	-0.346163	-4.93074	0.0189747	0.924008	-11	Distal Intergenic	151466	ENSG00000205632	LINC01310	long intergenic non-protein coding RNA 1310
chrX	65682898	65684065	1168	9	0.42916	4.92965	0.0190169	0.924008	14	Intron (ENST00000609672.5/4478, intron 1 of 3)	94521	ENSG00000147065	MSN	moesin
chr2	120900541	120900868	328	8	-0.377977	-4.92958	0.0190212	0.924008	-12	Intron (ENST00000482119.5/2736, intron 2 of 3)	164918	ENSG00000074047	GLI2	GLI family zinc finger 2
chr11	94643833	94644181	349	19	-0.291336	-4.9291	0.0190507	0.924008	-9	Exon (ENST00000648581.1/ENST00000648581.1, exon 7 of 12)	96088	ENSG00000255929	LOC105369438	uncharacterized LOC105369438
chrX	43383624	43385151	1528	11	-0.329997	-4.92899	0.0190549	0.924008	-11	Intron (ENST00000649774.1/ENST00000649774.1, intron 3 of 7)	206630	ENSG00000224294	PINCR	p53-induced noncoding RNA
chr4	174483154	174483988	835	13	0.278052	4.92896	0.0190549	0.924008	9	Distal Intergenic	9473	ENSG00000164120	HPGD	15-hydroxyprostaglandin dehydrogenase
chrX	97213619	97214389	771	6	-0.3899	-4.9289	0.0190549	0.924008	-12	Intron (ENST00000355827.8/1730, intron 22 of 26)	528956	ENSG00000147202	DIAPH2	diaphanous related formin 2
chr4	87651217	87653144	1928	8	0.32578	4.92738	0.0190845	0.924008	10	Promoter (<=1kb)	937	ENSG00000152592	DMP1	dentin matrix acidic phosphoprotein 1
chr13	52267241	52267634	394	7	0.54064	4.92683	0.0191014	0.924008	17	Intron (ENST00000451298.1/100887750, intron 6 of 21)	23923	ENSG00000243406	MRPS31P5	mitochondrial ribosomal protein S31 pseudogene 5
chrX	20678339	20679262	924	25	0.327571	4.92624	0.0191183	0.924008	10	Distal Intergenic	-410820	ENSG00000177189	RPS6KA3	ribosomal protein S6 kinase A3
chr5	168206368	168206628	261	5	0.398028	4.92603	0.0191267	0.924008	13	Intron (ENST00000518659.5/57451, intron 19 of 28)	921569	ENSG00000145934	TENM2	teneurin transmembrane protein 2
chr5	172439671	172440011	341	18	-0.548664	-4.92568	0.0191352	0.924008	-17	Intron (ENST00000636523.1/285590, intron 1 of 13)	14297	ENSG00000174705	SH3PXD2B	SH3 and PX domains 2B
chr20	6809481	6810303	823	14	-0.335751	-4.92541	0.0191436	0.924008	-11	Distal Intergenic	41795	ENSG00000125845	BMP2	bone morphogenetic protein 2
chr10	64527899	64528439	541	17	0.301282	4.92524	0.0191478	0.924008	10	Intron (ENST00000654191.1/ENST00000654191.1, intron 4 of 5)	-297133		ANXA2P3	annexin A2 pseudogene 3
chr1	3712186	3712380	195	10	0.429843	4.92459	0.0191732	0.924008	14	Exon (ENST00000416554.1/ENST00000416554.1, exon 2 of 2)	59670	ENSG00000078900	TP73	tumor protein p73
chr2	92972008	92972674	667	7	0.313631	4.92457	0.0191732	0.924008	10	Distal Intergenic	1031340		ACTR3BP2	ACTR3B pseudogene 2
chrX	23867667	23868977	1311	14	0.444123	4.92443	0.0191774	0.924008	14	Promoter (<=1kb)	0	ENSG00000184831	APOO	apolipoprotein O
chr14	72417002	72417148	147	6	0.320566	4.9244	0.0191774	0.924008	10	Intron (ENST00000553525.6/9628, intron 3 of 17)	484573	ENSG00000182732	RGS6	regulator of G protein signaling 6
chr1	22262484	22263089	606	13	0.416163	4.92437	0.0191774	0.924008	13	Distal Intergenic	-3150	ENSG00000266564	MIR4418	microRNA 4418
chr10	99521696	99522438	743	57	0.262898	4.92435	0.0191774	0.924008	8	Distal Intergenic	5005	ENSG00000257582	LINC01475	long intergenic non-protein coding RNA 1475
chr16	1484469	1485418	950	21	0.330614	4.92414	0.0191816	0.924008	11	Downstream (<1kb)	3049	ENSG00000251692	PTX4	pentraxin 4
chr15	78988312	78989062	751	9	0.484727	4.92379	0.0191901	0.924008	15	Intron (ENST00000558480.6/5923, intron 22 of 26)	101702	ENSG00000058335	RASGRF1	Ras protein specific guanine nucleotide releasing factor 1
chr10	84036362	84036858	497	6	-0.472342	-4.92365	0.0191901	0.924008	-15	Distal Intergenic	-102651	ENSG00000165678	GHITM	growth hormone inducible transmembrane protein
chr3	59358679	59359620	942	8	-0.531098	-4.92346	0.0191901	0.924008	-17	Intron (ENST00000668131.1/ENST00000668131.1, intron 3 of 6)	-308595	ENSG00000163689	C3orf67	chromosome 3 open reading frame 67
chr11	44954600	44955563	964	9	-0.33622	-4.92321	0.0191943	0.924008	-11	Distal Intergenic	-3294	ENSG00000175274	TP53I11	tumor protein p53 inducible protein 11
chr1	169940423	169941058	636	5	-0.421149	-4.92311	0.0191943	0.924008	-13	Intron (ENST00000367765.5/22920, intron 19 of 19)	127859	ENSG00000075945	KIFAP3	kinesin associated protein 3
chrX	122593628	122594463	836	10	-0.597618	-4.9231	0.0191943	0.924008	-19	Distal Intergenic	-589690	ENSG00000125675	GRIA3	glutamate ionotropic receptor AMPA type subunit 3
chr2	100940804	100940965	162	6	-0.65583	-4.92303	0.0191943	0.924008	-21	Intron (ENST00000335681.10/4862, intron 5 of 20)	120665	ENSG00000170485	NPAS2	neuronal PAS domain protein 2
chr3	84501003	84501804	802	6	0.468361	4.92282	0.0191943	0.924008	15	Distal Intergenic	193821	ENSG00000242641	LINC00971	long intergenic non-protein coding RNA 971
chr4	37055130	37056182	1053	13	-0.422622	-4.9227	0.0191985	0.924008	-13	Distal Intergenic	53314	ENSG00000261761	LINC02616	long intergenic non-protein coding RNA 2616
chr11	60963946	60964178	233	8	-0.363738	-4.92258	0.0191985	0.924008	-12	Distal Intergenic	-7502	ENSG00000013725	CD6	CD6 molecule
chrX	22796855	22799503	2649	19	0.354492	4.92226	0.0192154	0.924008	11	Intron (ENST00000608254.1/100873065, intron 3 of 5)	493643		PTCHD1-AS	PTCHD1 antisense RNA (head to head)
chr3	85868534	85869600	1067	8	0.382338	4.92215	0.0192196	0.924008	12	Intron (ENST00000383699.7/253559, intron 3 of 9)	909553	ENSG00000175161	CADM2	cell adhesion molecule 2
chrX	112221151	112223007	1857	8	0.314618	4.92197	0.0192239	0.924008	10	Distal Intergenic	-138375	ENSG00000072315	TRPC5	transient receptor potential cation channel subfamily C member 5
chr19	22039064	22039791	728	9	0.319136	4.92184	0.0192239	0.924008	10	Intron (ENST00000669253.1/ENST00000669253.1, intron 4 of 7)	-12639	ENSG00000197134	ZNF257	zinc finger protein 257
chr19	53963344	53963460	117	15	-0.646749	-4.9216	0.0192323	0.924008	-21	Promoter (<=1kb)	304	ENSG00000142408	CACNG8	calcium voltage-gated channel auxiliary subunit gamma 8
chr1	18041145	18043001	1857	35	-0.296601	-4.9216	0.0192323	0.924008	-9	Intron (ENST00000641892.1/ENST00000641892.1, intron 3 of 3)	-22656	ENSG00000261781	LINC01654	long intergenic non-protein coding RNA 1654
chr3	39181137	39181252	116	11	0.461318	4.92072	0.0192492	0.924008	15	Downstream (1-2kb)	11343	ENSG00000168334	XIRP1	xin actin binding repeat containing 1
chr1	229977077	229978766	1690	5	0.359594	4.91941	0.0192788	0.924008	11	Distal Intergenic	-23606	ENSG00000228058	LINC01736	long intergenic non-protein coding RNA 1736
chr4	185956011	185956673	663	17	0.297637	4.91893	0.0193168	0.924008	9	Promoter (<=1kb)	0	ENSG00000154556	SORBS2	sorbin and SH3 domain containing 2
chr22	32206287	32206842	556	28	0.376271	4.91887	0.0193294	0.924008	12	Promoter (1-2kb)	1172	ENSG00000242082	SLC5A4-AS1	SLC5A4 antisense RNA 1
chr3	62783905	62784972	1068	6	-0.323587	-4.91886	0.0193294	0.924008	-10	Intron (ENST00000612439.4/8618, intron 1 of 27)	90417	ENSG00000163618	CADPS	calcium dependent secretion activator
chr2	10919178	10919350	173	14	0.44986	4.91884	0.0193294	0.924008	14	Distal Intergenic	7244	ENSG00000162975	KCNF1	potassium voltage-gated channel modifier subfamily F member 1
chr8	27554163	27554659	497	9	0.483564	4.91867	0.0193294	0.924008	15	Distal Intergenic	38700	ENSG00000120915	EPHX2	epoxide hydrolase 2
chr6	113227780	113228153	374	9	0.504234	4.91749	0.019359	0.924008	16	Distal Intergenic	204488	ENSG00000232316	LINC02518	long intergenic non-protein coding RNA 2518
chrX	16676887	16677095	209	8	0.442428	4.91721	0.0193632	0.924008	14	Intron (ENST00000359276.9/56474, intron 10 of 18)	35574	ENSG00000047230	CTPS2	CTP synthase 2
chr5	8390872	8391698	827	5	-0.390684	-4.91663	0.0193801	0.924008	-12	Intron (ENST00000501071.2/729506, intron 2 of 5)	65860	ENSG00000245729	LINC02226	long intergenic non-protein coding RNA 2226
chr8	17753912	17754137	226	7	0.384211	4.91548	0.0194139	0.924008	12	Exon (ENST00000381869.5/57509, exon 2 of 14)	46780	ENSG00000129422	MTUS1	microtubule associated scaffold protein 1
chrX	135012340	135013190	851	11	0.425875	4.91548	0.0194139	0.924008	14	Distal Intergenic	9352	ENSG00000212747	RTL8B	retrotransposon Gag like 8B
chr8	115227452	115228453	1002	8	0.38924	4.91492	0.0194224	0.924008	12	Distal Intergenic	263768	ENSG00000104447	TRPS1	transcriptional repressor GATA binding 1
chr13	43974547	43974726	180	5	0.944365	4.91467	0.0194266	0.924008	30	Intron (ENST00000627615.1/144811, intron 9 of 12)	90747	ENSG00000179630	LACC1	laccase domain containing 1
chr1	12610334	12610996	663	9	0.336663	4.91449	0.0194435	0.924008	11	Intron (ENST00000616661.5/9249, intron 1 of 5)	7214	ENSG00000162496	DHRS3	dehydrogenase/reductase 3
chr10	124169563	124169875	313	6	0.395041	4.91435	0.0194435	0.924008	13	Distal Intergenic	-75965	ENSG00000182022	CHST15	carbohydrate sulfotransferase 15
chr12	47977614	47978014	401	8	0.359903	4.91395	0.0194477	0.924008	11	Exon (ENST00000380518.8/1280, exon 44 of 54)	26462	ENSG00000139219	COL2A1	collagen type II alpha 1 chain
chr3	8769318	8769713	396	34	0.308648	4.91284	0.0194773	0.924008	10	Promoter (<=1kb)	0	ENSG00000180914	OXTR	oxytocin receptor
chr1	5334814	5335451	638	9	0.413619	4.91243	0.0194815	0.924008	13	Distal Intergenic	527290	ENSG00000264101	MIR4689	microRNA 4689
chrX	54396563	54397684	1122	9	0.586072	4.91231	0.0194857	0.924008	19	Distal Intergenic	-37921	ENSG00000196632	WNK3	WNK lysine deficient protein kinase 3
chrX	43755391	43755580	190	5	0.303483	4.91226	0.0194857	0.924008	10	Distal Intergenic	11687	ENSG00000189221	MAOA	monoamine oxidase A
chr15	50881594	50882285	692	5	0.349933	4.91154	0.0195153	0.924008	11	Exon (ENST00000655436.1/ENST00000655436.1, exon 3 of 3)	-26387	ENSG00000081014	AP4E1	adaptor related protein complex 4 subunit epsilon 1
chr8	137411954	137412814	861	9	-0.330424	-4.91109	0.0195195	0.924008	-11	Distal Intergenic	425035		LOC401478	uncharacterized LOC401478
chr6	100478094	100478649	556	14	0.282047	4.91105	0.0195195	0.924008	9	Distal Intergenic	-13165	ENSG00000112246	SIM1	SIM bHLH transcription factor 1
chr11	89696388	89696539	152	5	-0.396878	-4.91098	0.0195279	0.924008	-13	Intron (ENST00000529567.6/219595, intron 16 of 17)	57151	ENSG00000134612	FOLH1B	folate hydrolase 1B
chr16	85334383	85335045	663	16	0.374516	4.91087	0.0195364	0.924008	12	Intron (ENST00000637419.1/23199, intron 1 of 2)	164858	ENSG00000131149	GSE1	Gse1 coiled-coil protein
chr3	153222062	153223027	966	12	0.331507	4.91034	0.0195364	0.924008	11	Distal Intergenic	59836	ENSG00000181467	RAP2B	RAP2B, member of RAS oncogene family
chrX	112854756	112855119	364	17	0.31202	4.91011	0.0195364	0.924008	10	Distal Intergenic	-13941	ENSG00000126016	AMOT	angiomotin
chr10	31469967	31470225	259	6	-0.652892	-4.90995	0.0195406	0.924008	-21	Intron (ENST00000488625.6/6935, intron 6 of 12)	151472	ENSG00000148516	ZEB1	zinc finger E-box binding homeobox 1
chr6	39313891	39314435	545	64	0.271324	4.90953	0.0195575	0.924008	9	Promoter (<=1kb)	0	ENSG00000124780	KCNK17	potassium two pore domain channel subfamily K member 17
chr9	67645108	67645684	577	17	0.510197	4.90946	0.0195575	0.924008	16	Distal Intergenic	-72552		LOC105379807	uncharacterized LOC105379807
chrX	19057602	19060237	2636	33	0.22279	4.90937	0.0195617	0.924008	7	Exon (ENST00000662768.1/ENST00000662768.1, exon 3 of 3)	62231	ENSG00000173698	ADGRG2	adhesion G protein-coupled receptor G2
chr14	84151180	84152315	1136	5	0.511345	4.90892	0.0195786	0.924008	16	Distal Intergenic	-1233612		LINC02329	long intergenic non-protein coding RNA 2329
chr19	51340439	51340803	365	34	0.387533	4.9089	0.0195786	0.924008	12	Promoter (1-2kb)	1321	ENSG00000186806	VSIG10L	V-set and immunoglobulin domain containing 10 like
chr6	126268983	126269220	238	19	0.390165	4.90885	0.0195828	0.924008	12	Distal Intergenic	-70954	ENSG00000203760	CENPW	centromere protein W
chr4	186570718	186571271	554	8	0.309863	4.90837	0.0195913	0.924008	10	Distal Intergenic	-15151	ENSG00000168412	MTNR1A	melatonin receptor 1A
chr1	200454772	200455034	263	5	0.354252	4.90834	0.0195913	0.924008	11	Intron (ENST00000637430.1/ENST00000637430.1, intron 4 of 5)	-44716	ENSG00000162702	ZNF281	zinc finger protein 281
chrX	118176528	118178193	1666	13	-0.372587	-4.9083	0.0195955	0.924008	-12	Distal Intergenic	-59188	ENSG00000003096	KLHL13	kelch like family member 13
chrX	43789196	43791751	2556	21	0.255376	4.90828	0.0195955	0.924008	8	Intron (ENST00000378069.5/4129, intron 8 of 14)	90699	ENSG00000069535	MAOB	monoamine oxidase B
chr1	20521340	20522001	662	19	0.3178	4.90812	0.019604	0.924008	10	Distal Intergenic	-13189	ENSG00000090432	MUL1	mitochondrial E3 ubiquitin protein ligase 1
chr18	2907136	2908225	1090	26	0.325919	4.90787	0.019604	0.924008	10	Intron (ENST00000254528.4/84034, intron 5 of 7)	60130	ENSG00000132205	EMILIN2	elastin microfibril interfacer 2
chr16	73352180	73352636	457	9	0.316665	4.9077	0.0196124	0.924008	10	Intron (ENST00000641206.2/463, intron 3 of 17)	539235	ENSG00000140836	ZFHX3	zinc finger homeobox 3
chr16	57985113	57985265	153	15	0.43655	4.90749	0.0196124	0.924008	14	Promoter (<=1kb)	0	ENSG00000159648	TEPP	testis, prostate and placenta expressed
chr9	15086437	15086971	535	6	0.474194	4.90716	0.0196251	0.924008	15	Intron (ENST00000609203.1/ENST00000609203.1, intron 2 of 9)	93125		LOC389705	histone PARylation factor 1 pseudogene
chrX	101558900	101559978	1079	12	-0.360395	-4.90678	0.0196462	0.924008	-11	Distal Intergenic	8353	ENSG00000126947	ARMCX1	armadillo repeat containing X-linked 1
chr9	63707962	63708650	689	38	-0.352503	-4.90665	0.0196462	0.924008	-11	Distal Intergenic	-110924	ENSG00000266017	MIR4477B	microRNA 4477b
chr6	17702532	17702971	440	10	0.346288	4.90653	0.0196462	0.924008	11	Intron (ENST00000537253.5/9972, intron 1 of 22)	3863	ENSG00000124789	NUP153	nucleoporin 153
chr20	43325742	43326263	522	8	0.447133	4.90645	0.0196462	0.924008	14	Distal Intergenic	-131630	ENSG00000124193	SRSF6	serine and arginine rich splicing factor 6
chr7	100991925	100992641	717	18	0.24114	4.90616	0.0196546	0.924008	8	Exon (ENST00000379442.7/10071, exon 5 of 15)	22302	ENSG00000205277	MUC12	mucin 12, cell surface associated
chr1	197778400	197779583	1184	5	0.529046	4.90614	0.0196546	0.924008	17	Promoter (2-3kb)	-2704	ENSG00000213047	DENND1B	DENN domain containing 1B
chr6	33544193	33544713	521	12	0.276749	4.90597	0.0196589	0.924008	9	Intron (ENST00000612409.1/449520, intron 1 of 5)	4147	ENSG00000204188	GGNBP1	gametogenetin binding protein 1 (pseudogene)
chr22	39308944	39309073	130	11	-0.655639	-4.90593	0.0196589	0.924008	-21	Distal Intergenic	4632	ENSG00000100316	RPL3	ribosomal protein L3
chr20	47768216	47768778	563	12	0.40634	4.90495	0.0196842	0.924008	13	Intron (ENST00000359930.8/55959, intron 1 of 20)	17808	ENSG00000196562	SULF2	sulfatase 2
chr13	83505302	83506155	854	5	0.31541	4.90484	0.0196842	0.924008	10	Distal Intergenic	376238	ENSG00000178235	SLITRK1	SLIT and NTRK like family member 1
chr17	81094806	81095242	437	19	-0.303112	-4.90473	0.0196884	0.924008	-10	Intron (ENST00000321280.11/10458, intron 6 of 13)	59684	ENSG00000175866	BAIAP2	BAR/IMD domain containing adaptor protein 2
chr3	147369672	147370170	499	19	0.338576	4.90457	0.0196884	0.924008	11	Exon (ENST00000473299.1/ENST00000473299.1, exon 2 of 6)	19202	ENSG00000174963	ZIC4	Zic family member 4
chr2	242169624	242170578	955	9	-0.621053	-4.90433	0.0196884	0.924008	-20	Distal Intergenic	47331		LINC01881	long intergenic non-protein coding RNA 1881
chr13	24950173	24950350	178	6	0.432837	4.90398	0.0197053	0.924008	14	Intron (ENST00000434100.5/646405, intron 3 of 5)	17927		TPTE2P1	transmembrane phosphoinositide 3-phosphatase and tensin homolog 2 pseudogene 1
chr2	96031864	96032426	563	8	0.438767	4.90328	0.0197264	0.924008	14	Promoter (2-3kb)	2489	ENSG00000186281	GPAT2	glycerol-3-phosphate acyltransferase 2, mitochondrial
chr5	17510889	17511389	501	6	0.364881	4.90313	0.0197306	0.924008	12	Distal Intergenic	66879	ENSG00000249662	LINC02218	long intergenic non-protein coding RNA 2218
chr10	6662884	6664700	1817	19	0.31428	4.90299	0.0197306	0.924008	10	Distal Intergenic	-17813	ENSG00000238266	LINC00707	long intergenic non-protein coding RNA 707
chrX	110626252	110626785	534	6	0.392395	4.90264	0.0197349	0.924008	12	Distal Intergenic	105122	ENSG00000225366	TDGF1P3	teratocarcinoma-derived growth factor 1 pseudogene 3
chr12	18743879	18745988	2110	8	0.477059	4.90237	0.0197391	0.924008	15	Distal Intergenic	5760	ENSG00000177938	CAPZA3	capping actin protein of muscle Z-line subunit alpha 3
chrX	101093593	101097422	3830	50	0.283416	4.90197	0.0197518	0.924008	9	3' UTR	14714	ENSG00000126950	TMEM35A	transmembrane protein 35A
chr12	128047188	128048510	1323	9	0.561815	4.90183	0.0197602	0.924008	18	Distal Intergenic	-20022	ENSG00000256643	LINC02441	long intergenic non-protein coding RNA 2441
chr8	98247715	98248661	947	9	-0.322337	-4.9016	0.0197602	0.924008	-10	Intron (ENST00000430223.7/79815, intron 3 of 10)	45574	ENSG00000104361	NIPAL2	NIPA like domain containing 2
chr3	169660753	169661217	465	21	0.290653	4.90138	0.0197602	0.924008	9	Promoter (2-3kb)	2495	ENSG00000085276	MECOM	MDS1 and EVI1 complex locus
chr9	42743861	42744278	418	21	0.363064	4.90122	0.0197687	0.924008	12	Intron (ENST00000656473.1/105500239, intron 1 of 3)	18848		XLOC_007697	uncharacterized LOC105500239
chrX	54998306	54998777	472	8	-0.358326	-4.90089	0.0197687	0.924008	-11	Promoter (<=1kb)	0	ENSG00000158571	PFKFB1	6-phosphofructo-2-kinase/fructose-2,6-biphosphatase 1
chr13	97680520	97681263	744	7	0.436893	4.90045	0.0197729	0.924008	14	Distal Intergenic	246049	ENSG00000125249	RAP2A	RAP2A, member of RAS oncogene family
chr9	39145089	39145557	469	8	-0.648511	-4.90013	0.0197771	0.924008	-21	Intron (ENST00000297668.10/79937, intron 10 of 23)	142581	ENSG00000106714	CNTNAP3	contactin associated protein like 3
chr5	158187294	158188129	836	5	0.330244	4.8992	0.0198193	0.924008	11	Intron (ENST00000522975.1/ENST00000522975.1, intron 1 of 1)	221644	ENSG00000276778	LINC02227	long intergenic non-protein coding RNA 2227
chrX	119889033	119889462	430	16	0.515416	4.89916	0.0198193	0.924008	16	Distal Intergenic	-6375	ENSG00000186471	AKAP14	A-kinase anchoring protein 14
chrX	19065675	19067059	1385	22	-0.310337	-4.899	0.0198236	0.924008	-10	Intron (ENST00000379869.8/10149, intron 3 of 28)	55409	ENSG00000173698	ADGRG2	adhesion G protein-coupled receptor G2
chrX	74620856	74621081	226	5	-0.464478	-4.89881	0.0198278	0.924008	-15	Distal Intergenic	-6232	ENSG00000131263	RLIM	ring finger protein, LIM domain interacting
chr17	30233902	30234123	222	5	0.448826	4.89855	0.0198278	0.924008	14	Promoter (1-2kb)	1574	ENSG00000108576	SLC6A4	solute carrier family 6 member 4
chrX	41358154	41358378	225	10	-0.712823	-4.89817	0.0198489	0.924008	-23	Intron (ENST00000625837.2/1654, intron 18 of 18)	24806	ENSG00000215301	DDX3X	DEAD-box helicase 3 X-linked
chr4	651016	651706	691	39	0.307006	4.89791	0.0198531	0.924008	10	Promoter (<=1kb)	0	ENSG00000133256	PDE6B	phosphodiesterase 6B
chr13	29989949	29990244	296	5	0.305454	4.8972	0.0198573	0.924008	10	Distal Intergenic	53726		LINC00544	long intergenic non-protein coding RNA 544
chr12	17334212	17338526	4315	29	0.335167	4.8967	0.0198616	0.924008	11	Distal Intergenic	250550		LINC02378	long intergenic non-protein coding RNA 2378
chrX	15416498	15416647	150	5	0.425284	4.89667	0.0198616	0.924008	14	Intron (ENST00000380420.10/8544, intron 6 of 9)	76917	ENSG00000087842	PIR	pirin
chr18	66376441	66377541	1101	10	-0.420491	-4.89666	0.0198616	0.924008	-13	Distal Intergenic	194630	ENSG00000071991	CDH19	cadherin 19
chr3	77752380	77753518	1139	5	-0.43327	-4.89664	0.0198616	0.924008	-14	Distal Intergenic	117455	ENSG00000185008	ROBO2	roundabout guidance receptor 2
chr4	37223267	37223433	167	13	0.423106	4.89657	0.0198616	0.924008	13	Distal Intergenic	18558	ENSG00000264319	MIR4801	microRNA 4801
chr15	40239142	40239570	429	28	0.294256	4.89645	0.0198616	0.924008	9	Promoter (<=1kb)	0	ENSG00000137843	PAK6	p21 (RAC1) activated kinase 6
chr5	61224231	61225000	770	5	0.392425	4.8964	0.0198616	0.924008	12	Intron (ENST00000506902.1/101928630, intron 3 of 3)	62161		SMIM15-AS1	SMIM15 antisense RNA 1
chr16	48791175	48791915	741	8	0.471974	4.89628	0.0198616	0.924008	15	Distal Intergenic	-171027	ENSG00000102921	N4BP1	NEDD4 binding protein 1
chr11	82282921	82284972	2052	17	0.377814	4.89585	0.01987	0.924008	12	Intron (ENST00000659248.1/101928989, intron 3 of 5)	118941	ENSG00000245832	MIR4300HG	MIR4300 host gene
chr3	75667809	75668243	435	28	-0.2931	-4.89516	0.0198869	0.924008	-9	Intron (ENST00000638439.1/ENST00000638439.1, intron 1 of 2)	3479	ENSG00000172969	FRG2C	FSHD region gene 2 family member C
chr11	10466678	10468187	1510	17	0.285068	4.895	0.0198911	0.924008	9	Intron (ENST00000532250.5/272, intron 3 of 3)	149007	ENSG00000133805	AMPD3	adenosine monophosphate deaminase 3
chr4	181971592	181972250	659	8	0.439387	4.89498	0.0198911	0.924008	14	Intron (ENST00000509012.5/90768, intron 3 of 4)	171945		TENM3-AS1	TENM3 antisense RNA 1
chr8	14976922	14977258	337	5	0.480985	4.89491	0.0198911	0.924008	15	Intron (ENST00000382080.6/137868, intron 1 of 7)	261173	ENSG00000185053	SGCZ	sarcoglycan zeta
chr4	8593700	8594425	726	18	0.4132	4.89486	0.0198953	0.924008	13	Intron (ENST00000514302.5/8532, intron 3 of 13)	15375	ENSG00000109625	CPZ	carboxypeptidase Z
chr19	6102952	6103702	751	8	0.284372	4.89438	0.0199122	0.924008	9	Intron (ENST00000303657.10/5990, intron 1 of 17)	6798	ENSG00000087903	RFX2	regulatory factor X2
chr4	175468613	175468908	296	12	-0.489576	-4.89387	0.0199376	0.924008	-16	Intron (ENST00000664617.1/ENST00000664617.1, intron 1 of 3)	172837	ENSG00000150625	GPM6A	glycoprotein M6A
chrX	9197522	9199396	1875	25	0.26298	4.89368	0.0199376	0.924008	8	Intron (ENST00000651278.1/171483, intron 1 of 10)	96286	ENSG00000177138	FAM9B	family with sequence similarity 9 member B
chr2	132287369	132287494	126	7	0.400672	4.89356	0.0199376	0.924008	13	Intron (ENST00000440802.1/ENST00000440802.1, intron 2 of 2)	-21815		ZNF806	zinc finger protein 806
chr1	53127197	53127671	475	5	-0.399827	-4.89315	0.0199545	0.924008	-13	Intron (ENST00000611397.5/6512, intron 2 of 9)	14933	ENSG00000162383	SLC1A7	solute carrier family 1 member 7
chr20	17337075	17337690	616	6	0.433456	4.89306	0.0199545	0.924008	14	Intron (ENST00000377899.5/5126, intron 3 of 12)	110968	ENSG00000125851	PCSK2	proprotein convertase subtilisin/kexin type 2
chr3	72002628	72003478	851	7	0.431103	4.89295	0.0199587	0.924008	14	Intron (ENST00000666244.1/285286, intron 5 of 6)	96634	ENSG00000241163	LINC00877	long intergenic non-protein coding RNA 877
chr19	523836	524608	773	39	0.348298	4.89215	0.0199925	0.924008	11	Distal Intergenic	-7152	ENSG00000099804	CDC34	cell division cycle 34
chr4	7313699	7314077	379	5	0.639249	4.8918	0.0199925	0.924008	20	Intron (ENST00000507866.6/57537, intron 1 of 26)	121161	ENSG00000184985	SORCS2	sortilin related VPS10 domain containing receptor 2
chrX	112777807	112778564	758	6	0.351877	4.89156	0.0199925	0.924008	11	3' UTR	62251	ENSG00000126016	AMOT	angiomotin
chrX	40402179	40402756	578	19	0.378527	4.89154	0.0199925	0.924008	12	Distal Intergenic	139170	ENSG00000236393	LOC101927476	uncharacterized LOC101927476
chr12	128170083	128170575	493	10	-0.490333	-4.8913	0.0200009	0.924008	-16	Distal Intergenic	49549	ENSG00000256659	LINC02368	long intergenic non-protein coding RNA 2368
chr10	25349404	25350536	1133	7	0.435504	4.89088	0.0200136	0.924008	14	Intron (ENST00000650135.1/57512, intron 3 of 11)	174602	ENSG00000151025	GPR158	G protein-coupled receptor 158
chr7	17748862	17750176	1315	8	0.368495	4.89087	0.0200136	0.924008	12	Distal Intergenic	71521	ENSG00000071189	SNX13	sorting nexin 13
chr5	176711715	176711937	223	9	-0.489076	-4.89034	0.0200178	0.924008	-16	Intron (ENST00000507236.1/ENST00000507236.1, intron 1 of 1)	-31268	ENSG00000248859	LINC01574	long intergenic non-protein coding RNA 1574
chrX	96870497	96871081	585	9	-0.484264	-4.89032	0.0200178	0.924008	-15	Intron (ENST00000355827.8/1730, intron 4 of 26)	185834	ENSG00000147202	DIAPH2	diaphanous related formin 2
chr12	128876377	128876899	523	5	-0.408692	-4.88991	0.0200305	0.924008	-13	Intron (ENST00000441390.6/144423, intron 2 of 10)	22950	ENSG00000151948	GLT1D1	glycosyltransferase 1 domain containing 1
chrX	134877925	134878840	916	8	-0.460346	-4.88981	0.0200305	0.924008	-15	Distal Intergenic	20694	ENSG00000101928	MOSPD1	motile sperm domain containing 1
chrX	10778583	10779557	975	9	0.412449	4.88957	0.0200389	0.924008	13	Intron (ENST00000380785.5/4281, intron 1 of 10)	54097	ENSG00000101871	MID1	midline 1
chr8	71840545	71841701	1157	26	0.305208	4.88945	0.0200432	0.924008	10	3' UTR	12378	ENSG00000235531	MSC-AS1	MSC antisense RNA 1
chr19	25473395	25474034	640	11	-0.495437	-4.88922	0.0200474	0.924008	-16	Distal Intergenic	-1309970	ENSG00000268442	HAVCR1P1	hepatitis A virus cellular receptor 1 pseudogene 1
chr14	78857455	78858684	1230	9	0.351769	4.88918	0.0200474	0.924008	11	Intron (ENST00000634499.1/9369, intron 9 of 19)	687082	ENSG00000021645	NRXN3	neurexin 3
chr13	112729406	112729763	358	22	0.337328	4.88879	0.0200516	0.924008	11	Intron (ENST00000375630.6/23250, intron 1 of 28)	39077	ENSG00000068650	ATP11A	ATPase phospholipid transporting 11A
chr1	6451730	6451976	247	20	0.370355	4.88867	0.0200601	0.924008	12	Exon (ENST00000645284.1/83715, exon 9 of 13)	26954	ENSG00000187017	ESPN	espin
chr13	101732493	101733487	995	8	0.374077	4.8884	0.0200643	0.924008	12	Intron (ENST00000376131.8/2259, intron 3 of 4)	668287	ENSG00000102466	FGF14	fibroblast growth factor 14
chrX	118333202	118333706	505	11	-0.265468	-4.88836	0.0200685	0.924008	-8	Distal Intergenic	-12367	ENSG00000131725	WDR44	WD repeat domain 44
chr15	25105611	25106639	1029	8	0.311068	4.88735	0.0200981	0.924008	10	Promoter (<=1kb)	0	ENSG00000207245	SNORD116-29	small nucleolar RNA, C/D box 116-29
chr2	93893593	93895977	2385	14	0.654687	4.88697	0.0201065	0.924008	21	Distal Intergenic	307310		BMS1P14	BMS1 pseudogene 14
chrX	103221267	103221495	229	10	-0.27384	-4.88692	0.0201065	0.924008	-9	Distal Intergenic	6143	ENSG00000102409	BEX4	brain expressed X-linked 4
chr7	104814345	104814994	650	14	-0.232618	-4.88664	0.0201192	0.924008	-7	Intron (ENST00000401970.2/375612, intron 2 of 3)	485645	ENSG00000187416	LHFPL3	LHFPL tetraspan subfamily member 3
chr5	33741393	33741752	360	9	-0.337121	-4.88645	0.0201234	0.924008	-11	Intron (ENST00000504830.6/81792, intron 3 of 23)	150238	ENSG00000151388	ADAMTS12	ADAM metallopeptidase with thrombospondin type 1 motif 12
chr14	94552484	94552858	375	5	-0.368293	-4.88629	0.0201234	0.924008	-12	Distal Intergenic	-8584	ENSG00000188488	SERPINA5	serpin family A member 5
chr14	80764181	80764236	56	6	-0.462838	-4.88601	0.0201234	0.924008	-15	Intron (ENST00000554502.5/145508, intron 5 of 14)	72100	ENSG00000100629	CEP128	centrosomal protein 128
chr10	66443861	66447914	4054	30	0.293625	4.88496	0.0201656	0.924008	9	Intron (ENST00000433211.7/29119, intron 11 of 17)	1248281	ENSG00000183230	CTNNA3	catenin alpha 3
chr18	63478906	63479055	150	6	0.372117	4.88485	0.0201656	0.924008	12	Promoter (1-2kb)	1948	ENSG00000206075	SERPINB5	serpin family B member 5
chr12	52005870	52006051	182	10	0.404701	4.88452	0.020191	0.924008	13	Promoter (<=1kb)	-895	ENSG00000161835	GRASP	general receptor for phosphoinositides 1 associated scaffold protein
chrX	10196422	10197013	592	7	0.427142	4.88447	0.0201952	0.924008	14	Intron (ENST00000421085.6/1183, intron 3 of 10)	39477	ENSG00000073464	CLCN4	chloride voltage-gated channel 4
chr4	64272872	64274826	1955	17	0.374499	4.88447	0.0201952	0.924008	12	Downstream (<1kb)	6710	ENSG00000205678	TECRL	trans-2,3-enoyl-CoA reductase like
chr3	124986301	124986661	361	5	0.409852	4.88441	0.0201994	0.924008	13	Intron (ENST00000311127.9/57493, intron 14 of 16)	69336	ENSG00000173706	HEG1	heart development protein with EGF like domains 1
chr9	94298778	94299172	395	7	0.37547	4.88416	0.0202036	0.924008	12	Intron (ENST00000395395.7/169841, intron 4 of 4)	39480	ENSG00000175787	ZNF169	zinc finger protein 169
chr8	40846411	40846977	567	17	0.331054	4.88387	0.0202121	0.924008	11	Intron (ENST00000297737.11/79698, intron 1 of 6)	50849	ENSG00000165061	ZMAT4	zinc finger matrin-type 4
chr9	74859211	74860560	1350	16	0.319561	4.88332	0.020229	0.924008	10	Intron (ENST00000361255.7/140803, intron 1 of 38)	26787	ENSG00000119121	TRPM6	transient receptor potential cation channel subfamily M member 6
chrX	116374977	116375920	944	8	-0.445344	-4.8828	0.0202374	0.924008	-14	Distal Intergenic	-60686	ENSG00000268104	SLC6A14	solute carrier family 6 member 14
chr8	144463961	144464197	237	6	0.6522	4.88279	0.0202374	0.924008	21	Promoter (<=1kb)	838	ENSG00000187954	CYHR1	cysteine and histidine rich 1
chr11	52903590	52905122	1533	13	-0.535803	-4.88276	0.0202374	0.924008	-17	Distal Intergenic	1698876	ENSG00000185926	OR4C46	olfactory receptor family 4 subfamily C member 46
chr4	156389045	156389478	434	10	0.30178	4.88253	0.0202501	0.924008	10	Distal Intergenic	384239	ENSG00000145431	PDGFC	platelet derived growth factor C
chrX	32844202	32845033	832	12	0.56059	4.88176	0.0202628	0.924008	18	Exon (ENST00000619831.4/1756, exon 4 of 81)	366486	ENSG00000198947	DMD	dystrophin
chr2	33479171	33479505	335	6	0.254746	4.88167	0.020267	0.924008	8	Intron (ENST00000402538.7/25780, intron 2 of 18)	42847	ENSG00000152689	RASGRP3	RAS guanyl releasing protein 3
chr22	37574543	37574810	268	5	-0.403574	-4.88125	0.020267	0.924008	-13	Intron (ENST00000215886.6/3957, intron 1 of 3)	5277	ENSG00000100079	LGALS2	galectin 2
chr3	48926489	48926845	357	10	0.407541	4.88077	0.0202839	0.924008	13	Promoter (<=1kb)	0	ENSG00000177479	ARIH2	ariadne RBR E3 ubiquitin protein ligase 2
chr17	57337573	57337711	139	8	0.277833	4.88051	0.0202881	0.924008	9	Intron (ENST00000416426.6/124540, intron 5 of 13)	81722	ENSG00000153944	MSI2	musashi RNA binding protein 2
chr18	62464244	62465277	1034	6	-0.422493	-4.88001	0.0202966	0.924008	-13	Distal Intergenic	-57748	ENSG00000141664	ZCCHC2	zinc finger CCHC-type containing 2
chr4	188782813	188783310	498	6	0.530483	4.87999	0.0202966	0.924008	17	Intron (ENST00000504165.1/105377610, intron 1 of 2)	6156	ENSG00000251619	LINC02508	long intergenic non-protein coding RNA 2508
chr16	68516598	68517672	1075	14	0.28365	4.87926	0.0203134	0.924008	9	Distal Intergenic	-12418	ENSG00000184939	ZFP90	ZFP90 zinc finger protein
chr9	91459012	91460568	1557	9	0.287479	4.8789	0.0203261	0.924008	9	Distal Intergenic	-35180	ENSG00000165030	NFIL3	nuclear factor, interleukin 3 regulated
chr2	242009909	242010055	147	11	-0.965522	-4.8788	0.0203261	0.924008	-31	Intron (ENST00000415434.5/101927289, intron 3 of 3)	128543	ENSG00000233806	LINC01237	long intergenic non-protein coding RNA 1237
chr21	44511589	44511900	312	8	-0.389085	-4.87794	0.0203515	0.924008	-12	Intron (ENST00000451035.2/54082, intron 5 of 5)	4782	ENSG00000235890	TSPEAR-AS1	TSPEAR antisense RNA 1
chr1	213325648	213325855	208	5	-0.368319	-4.8778	0.0203557	0.924008	-12	Distal Intergenic	83588	ENSG00000136643	RPS6KC1	ribosomal protein S6 kinase C1
chr4	115078492	115079178	687	9	-0.347287	-4.87744	0.0203726	0.924008	-11	Intron (ENST00000264363.7/64579, intron 1 of 13)	34442	ENSG00000138653	NDST4	N-deacetylase and N-sulfotransferase 4
chr4	167015637	167015800	164	5	-0.436439	-4.87664	0.0203852	0.924008	-14	Intron (ENST00000541354.5/50859, intron 3 of 9)	218790	ENSG00000196104	SPOCK3	SPARC (osteonectin), cwcv and kazal like domains proteoglycan 3
chr2	178982943	178983477	535	6	0.381924	4.87633	0.0203979	0.924008	12	Intron (ENST00000652826.1/ENST00000652826.1, intron 3 of 5)	66586	ENSG00000163492	CCDC141	coiled-coil domain containing 141
chr13	58720659	58721090	432	5	0.457307	4.87619	0.0204064	0.924008	15	Distal Intergenic	-487542	ENSG00000232954	LINC00374	long intergenic non-protein coding RNA 374
chrX	124861736	124867542	5807	25	0.279397	4.87591	0.020419	0.924008	9	Intron (ENST00000371130.7/10178, intron 3 of 30)	96275	ENSG00000009694	TENM1	teneurin transmembrane protein 1
chrX	54495115	54495611	497	52	0.222313	4.87582	0.0204232	0.924008	7	Promoter (<=1kb)	623	ENSG00000102302	FGD1	FYVE, RhoGEF and PH domain containing 1
chr3	185270470	185271446	977	8	0.445846	4.87558	0.0204275	0.924008	14	Intron (ENST00000465178.1/1962, intron 2 of 2)	10544	ENSG00000113790	EHHADH	enoyl-CoA hydratase and 3-hydroxyacyl CoA dehydrogenase
chr12	111031847	111032137	291	7	0.312738	4.87524	0.0204359	0.924008	10	Promoter (2-3kb)	-2028	ENSG00000111249	CUX2	cut like homeobox 2
chr5	47306263	47306452	190	5	0.222109	4.87516	0.0204444	0.924008	7	Distal Intergenic	-1609765	ENSG00000164588	HCN1	hyperpolarization activated cyclic nucleotide gated potassium channel 1
chr16	34697520	34698007	488	19	-0.304703	-4.87502	0.0204528	0.924008	-10	Distal Intergenic	-316410		CCNYL3	cyclin Y like 3 (pseudogene)
chr2	224938474	224938785	312	6	0.397658	4.87494	0.0204528	0.924008	13	Intron (ENST00000409592.7/55619, intron 1 of 55)	8280	ENSG00000135905	DOCK10	dedicator of cytokinesis 10
chr19	5702548	5702779	232	5	-0.609706	-4.87483	0.0204528	0.924008	-19	Intron (ENST00000587552.5/9361, intron 7 of 15)	17025	ENSG00000196365	LONP1	lon peptidase 1, mitochondrial
chr20	11619795	11620114	320	5	0.399598	4.87418	0.0204781	0.924008	13	Distal Intergenic	207575	ENSG00000228422	LINC00687	long intergenic non-protein coding RNA 687
chr5	168768350	168768951	602	5	0.623699	4.87388	0.0204781	0.924008	20	Intron (ENST00000404867.7/6586, intron 10 of 31)	114387	ENSG00000184347	SLIT3	slit guidance ligand 3
chr2	225122696	225122842	147	7	0.438601	4.87355	0.0204993	0.924008	14	Distal Intergenic	-80251	ENSG00000135905	DOCK10	dedicator of cytokinesis 10
chrX	30552350	30553005	656	9	0.438388	4.87344	0.0205035	0.924008	14	Distal Intergenic	24761	ENSG00000120280	CXorf21	chromosome X open reading frame 21
chr19	26857236	26857770	535	9	-0.501929	-4.87332	0.0205077	0.924008	-16	Distal Intergenic	935368	ENSG00000261824	LINC00662	long intergenic non-protein coding RNA 662
chr16	84926698	84927308	611	10	0.339338	4.87292	0.0205119	0.924008	11	Distal Intergenic	37454	ENSG00000103196	CRISPLD2	cysteine rich secretory protein LCCL domain containing 2
chr2	21188185	21188661	477	6	0.403013	4.8716	0.0205373	0.924008	13	Distal Intergenic	64268	ENSG00000218819	TDRD15	tudor domain containing 15
chr16	24141618	24141992	375	6	-0.463107	-4.87141	0.0205499	0.924008	-15	Intron (ENST00000321728.12/5579, intron 9 of 16)	305635	ENSG00000166501	PRKCB	protein kinase C beta
chr22	10741573	10742087	515	66	-0.176243	-4.87105	0.0205584	0.924008	-6	Distal Intergenic	219251		FRG1FP	FSHD region gene 1 family member F, pseudogene
chr11	47509302	47509764	463	6	0.429743	4.87095	0.0205626	0.924008	14	Intron (ENST00000310513.10/10658, intron 1 of 13)	43353	ENSG00000149187	CELF1	CUGBP Elav-like family member 1
chr6	79959415	79960132	718	7	0.447528	4.87064	0.0205795	0.924008	14	Intron (ENST00000653117.1/ENST00000653117.1, intron 2 of 3)	-11862	ENSG00000118402	ELOVL4	ELOVL fatty acid elongase 4
chrX	39371573	39372205	633	7	0.341215	4.87033	0.0205879	0.924008	11	Exon (ENST00000648247.1/101927449, exon 4 of 5)	19569	ENSG00000236747	LINC01282	long intergenic non-protein coding RNA 1282
chr14	27368160	27368324	165	5	-0.325158	-4.87033	0.0205879	0.924008	-10	Intron (ENST00000553392.5/728755, intron 2 of 5)	304906	ENSG00000258932	LOC728755	uncharacterized LOC728755
chr12	110118021	110118432	412	6	0.450405	4.86967	0.0206006	0.924008	14	Distal Intergenic	-5903	ENSG00000122970	IFT81	intraflagellar transport 81
chrX	24538947	24540781	1835	21	-0.299734	-4.8695	0.0206006	0.924008	-10	3' UTR	73677	ENSG00000067992	PDK3	pyruvate dehydrogenase kinase 3
chr1	1289985	1290106	122	14	1.14465	4.86923	0.0206006	0.924008	36	Intron (ENST00000379116.10/6339, intron 12 of 17)	9549	ENSG00000162572	SCNN1D	sodium channel epithelial 1 delta subunit
chr17	51830994	51831995	1002	6	-0.3283	-4.86848	0.0206386	0.924008	-10	Intron (ENST00000570565.5/56934, intron 3 of 8)	328007	ENSG00000154975	CA10	carbonic anhydrase 10
chr7	43645227	43645340	114	5	0.52141	4.86823	0.0206471	0.924008	17	Exon (ENST00000415076.6/55744, exon 4 of 7)	84173	ENSG00000106603	COA1	cytochrome c oxidase assembly factor 1 homolog
chr5	135034641	135035184	544	28	0.319807	4.86806	0.0206555	0.924008	10	Promoter (<=1kb)	0	ENSG00000069011	PITX1	paired like homeodomain 1
chrX	73808170	73808699	530	9	0.603323	4.86794	0.0206597	0.924008	19	Exon (ENST00000604411.1/9383, exon 1 of 1)	15965	ENSG00000270641	TSIX	TSIX transcript, XIST antisense RNA
chr5	88177550	88178239	690	14	0.381153	4.8679	0.0206597	0.924008	12	Distal Intergenic	20212	ENSG00000164180	TMEM161B	transmembrane protein 161B
chr6	1679423	1679699	277	7	0.549438	4.86767	0.0206597	0.924008	17	Exon (ENST00000533279.1/2762, exon 2 of 2)	496292	ENSG00000112699	GMDS	GDP-mannose 4,6-dehydratase
chr22	46062022	46062222	201	18	-0.483434	-4.86763	0.020664	0.924008	-15	Intron (ENST00000381051.6/400931, intron 1 of 4)	8153	ENSG00000197182	MIRLET7BHG	MIRLET7B host gene
chr3	31754261	31754810	550	8	0.493564	4.86754	0.020664	0.924008	16	Intron (ENST00000396556.6/114884, intron 4 of 11)	226492	ENSG00000144645	OSBPL10	oxysterol binding protein like 10
chr4	182246210	182246832	623	19	0.439077	4.86736	0.0206724	0.924008	14	Intron (ENST00000513201.1/55714, intron 1 of 3)	102223	ENSG00000218336	TENM3	teneurin transmembrane protein 3
chr10	102410521	102411030	510	39	0.552405	4.86735	0.0206724	0.924008	18	Exon (ENST00000611678.4/5662, exon 11 of 18)	8697	ENSG00000059915	PSD	pleckstrin and Sec7 domain containing
chr11	68857763	68858246	484	7	0.415685	4.86669	0.0206851	0.924008	13	Distal Intergenic	-13353	ENSG00000110090	CPT1A	carnitine palmitoyltransferase 1A
chr20	29586703	29588507	1805	10	0.407675	4.86659	0.0206851	0.924008	13	Distal Intergenic	38042		FAM242B	family with sequence similarity 242 member B
chrX	74524687	74526128	1442	12	-0.409729	-4.86635	0.0206893	0.924008	-13	3' UTR	103194	ENSG00000147100	SLC16A2	solute carrier family 16 member 2
chr5	19975543	19977296	1754	8	0.323049	4.86613	0.0206978	0.924008	10	Intron (ENST00000382275.6/1016, intron 2 of 12)	10904	ENSG00000145526	CDH18	cadherin 18
chr1	123603842	123604716	875	16	0.363817	4.86596	0.0207062	0.924008	12	Distal Intergenic	2084497	ENSG00000231752	EMBP1	embigin pseudogene 1
chr11	96447130	96447872	743	9	0.401483	4.86591	0.0207062	0.924008	13	Exon (ENST00000511243.2/100874053, exon 3 of 4)	58954		JRKL-AS1	JRKL antisense RNA 1
chr10	83457625	83458245	621	6	0.396211	4.86589	0.0207062	0.924008	13	Distal Intergenic	218877	ENSG00000233945	LINC02650	long intergenic non-protein coding RNA 2650
chr12	8015809	8015992	184	5	0.499629	4.86516	0.0207231	0.924008	16	Exon (ENST00000429127.2/ENST00000429127.2, exon 2 of 2)	-16724	ENSG00000065970	FOXJ2	forkhead box J2
chrX	150216109	150217321	1213	15	-0.373553	-4.86486	0.0207273	0.924008	-12	Intron (ENST00000449111.5/100272228, intron 11 of 14)	277481	ENSG00000235703	LINC00894	long intergenic non-protein coding RNA 894
chr19	24537288	24537946	659	5	0.725528	4.86469	0.0207315	0.924008	23	Distal Intergenic	-373863	ENSG00000268442	HAVCR1P1	hepatitis A virus cellular receptor 1 pseudogene 1
chr6	3387872	3388209	338	10	-0.421986	-4.86397	0.0207527	0.924008	-13	Intron (ENST00000436008.6/63027, intron 3 of 10)	68813	ENSG00000137266	SLC22A23	solute carrier family 22 member 23
chrX	49882906	49885758	2853	29	0.283528	4.8635	0.0207569	0.924008	9	Distal Intergenic	3422	ENSG00000273820	USP27X	ubiquitin specific peptidase 27 X-linked
chr5	35926271	35926553	283	9	0.365128	4.86346	0.0207569	0.924008	12	Intron (ENST00000651391.1/133690, intron 1 of 4)	12069	ENSG00000152611	CAPSL	calcyphosine like
chr6	48598842	48599598	757	6	0.368764	4.86334	0.0207569	0.924008	12	Distal Intergenic	-530153	ENSG00000244694	PTCHD4	patched domain containing 4
chrX	84623434	84624230	797	5	0.286779	4.8632	0.0207569	0.924008	9	Distal Intergenic	-120955	ENSG00000165259	HDX	highly divergent homeobox
chr2	170622620	170623458	839	7	-0.53402	-4.86258	0.0207611	0.924008	-17	Intron (ENST00000438642.6/140469, intron 33 of 33)	444475	ENSG00000071909	MYO3B	myosin IIIB
chr1	8408172	8409807	1636	19	0.34364	4.86203	0.0207822	0.924008	11	Intron (ENST00000337907.7/473, intron 13 of 23)	407658	ENSG00000142599	RERE	arginine-glutamic acid dipeptide repeats
chr18	755279	757776	2498	39	0.321394	4.86158	0.0207822	0.924008	10	5' UTR	17490	ENSG00000176105	YES1	YES proto-oncogene 1, Src family tyrosine kinase
chr4	186351181	186351527	347	8	0.294105	4.86092	0.0208076	0.924008	9	Intron (ENST00000505103.5/285441, intron 1 of 3)	149470	ENSG00000251165	F11-AS1	F11 antisense RNA 1
chrX	114092662	114095504	2843	15	-0.328448	-4.8608	0.0208202	0.924008	-10	Distal Intergenic	-33541		XACT	X active specific transcript
chr19	45670519	45671032	514	27	0.553653	4.86042	0.0208287	0.924008	18	Promoter (2-3kb)	2298	ENSG00000010310	GIPR	gastric inhibitory polypeptide receptor
chr7	141804062	141804309	248	5	0.295788	4.86038	0.0208287	0.924008	9	Exon (ENST00000484956.1/ENST00000484956.1, exon 1 of 1)	13845	ENSG00000127366	TAS2R5	taste 2 receptor member 5
chr15	22276527	22277975	1449	27	-0.27306	-4.86032	0.0208287	0.924008	-9	Promoter (<=1kb)	-996		REREP3	arginine-glutamic acid dipeptide repeats pseudogene 3
chr1	171373869	171374602	734	18	0.338253	4.85979	0.0208709	0.924008	11	Distal Intergenic	34570		TOP1P1	DNA topoisomerase I pseudogene 1
chr22	49237231	49237339	109	5	0.654049	4.8594	0.0208836	0.924008	21	Distal Intergenic	188098	ENSG00000188511	C22orf34	chromosome 22 open reading frame 34
chrX	13918705	13919076	372	5	-0.345074	-4.85921	0.0208836	0.924008	-11	Intron (ENST00000454189.6/2824, intron 1 of 6)	19562	ENSG00000046653	GPM6B	glycoprotein M6B
chrX	133335035	133335537	503	8	0.27251	4.85889	0.0209047	0.924008	9	Intron (ENST00000370828.4/2239, intron 2 of 8)	79952	ENSG00000076716	GPC4	glypican 4
chr4	10654258	10654898	641	9	0.43073	4.8586	0.0209047	0.924008	14	Intron (ENST00000226951.11/116449, intron 2 of 18)	29870	ENSG00000109684	CLNK	cytokine dependent hematopoietic cell linker
chr1	166033090	166033988	899	7	0.329349	4.85836	0.0209131	0.924008	10	Distal Intergenic	120810	ENSG00000215952	MIR921	microRNA 921
chrX	3574856	3575400	545	9	0.428167	4.8581	0.0209174	0.924008	14	Distal Intergenic	36855	ENSG00000183943	PRKX	protein kinase X-linked
chr12	127540793	127541260	468	5	0.43977	4.858	0.0209216	0.924008	14	Distal Intergenic	91566	ENSG00000256022	LINC02411	long intergenic non-protein coding RNA 2411
chr17	65079617	65079818	202	7	0.456401	4.85773	0.02093	0.924008	15	Distal Intergenic	-20994		LOC100507002	uncharacterized LOC100507002
chrX	21590358	21595257	4900	30	-0.264226	-4.85639	0.0209596	0.924008	-8	Promoter (<=1kb)	0	ENSG00000149970	CNKSR2	connector enhancer of kinase suppressor of Ras 2
chrX	79454549	79455572	1024	22	-0.363492	-4.85631	0.0209596	0.924008	-12	Distal Intergenic	-86997	ENSG00000078596	ITM2A	integral membrane protein 2A
chr3	28180816	28182386	1571	7	-0.470612	-4.85629	0.0209596	0.924008	-15	Distal Intergenic	-59198	ENSG00000187118	CMC1	C-X9-C motif containing 1
chrX	6990485	6991201	717	12	0.526532	4.85606	0.0209638	0.924008	17	Intron (ENST00000655425.1/8226, intron 1 of 3)	86222	ENSG00000130021	PUDP	pseudouridine 5'-phosphatase
chr2	194645972	194648420	2449	15	0.387034	4.85578	0.0209765	0.924008	12	Distal Intergenic	-82175	ENSG00000230173	LINC01790	long intergenic non-protein coding RNA 1790
chrX	38602701	38603300	600	6	0.330939	4.8557	0.0209807	0.924008	11	Intron (ENST00000465127.1/7102, intron 3 of 8)	1253371	ENSG00000156298	TSPAN7	tetraspanin 7
chr13	94372521	94372968	448	13	-0.403385	-4.85563	0.0209849	0.924008	-13	Intron (ENST00000377047.9/10082, intron 6 of 8)	1145714	ENSG00000183098	GPC6	glypican 6
chr12	111142639	111142983	345	9	0.362105	4.8556	0.0209849	0.924008	12	Intron (ENST00000261726.11/23316, intron 1 of 21)	108474	ENSG00000111249	CUX2	cut like homeobox 2
chrX	15260124	15260838	715	14	-0.286397	-4.85466	0.0210441	0.924008	-9	Intron (ENST00000380483.7/140462, intron 1 of 6)	9245	ENSG00000102048	ASB9	ankyrin repeat and SOCS box containing 9
chrX	50787763	50788602	840	18	-0.4135	-4.85414	0.0210652	0.924008	-13	Intron (ENST00000376020.6/57477, intron 1 of 8)	25700	ENSG00000158352	SHROOM4	shroom family member 4
chrX	11225139	11226260	1122	12	0.354135	4.85411	0.0210652	0.924008	11	Exon (ENST00000615678.1/ENST00000615678.1, exon 4 of 4)	39744	ENSG00000047648	ARHGAP6	Rho GTPase activating protein 6
chr7	95062634	95063814	1181	10	0.374057	4.85365	0.0210736	0.924008	12	Intron (ENST00000433360.6/55607, intron 2 of 19)	155040	ENSG00000158528	PPP1R9A	protein phosphatase 1 regulatory subunit 9A
chr7	99906120	99907503	1384	16	-0.200532	-4.85328	0.0210905	0.924008	-6	Intron (ENST00000447480.5/89122, intron 3 of 5)	11602	ENSG00000146833	TRIM4	tripartite motif containing 4
chr10	85401737	85403539	1803	10	-0.29942	-4.85314	0.0210905	0.924008	-10	Intron (ENST00000658106.1/101929646, intron 1 of 2)	29236	ENSG00000223993	LINC02647	long intergenic non-protein coding RNA 2647
chr1	62903966	62904511	546	8	-0.384704	-4.85268	0.0211074	0.924008	-12	Distal Intergenic	82783	ENSG00000125703	ATG4C	autophagy related 4C cysteine peptidase
chr2	33036160	33036646	487	9	-0.261017	-4.85226	0.0211201	0.924008	-8	Intron (ENST00000404816.7/4052, intron 3 of 33)	89207	ENSG00000049323	LTBP1	latent transforming growth factor beta binding protein 1
chrX	53257522	53258215	694	7	-0.302175	-4.85225	0.0211201	0.924008	-10	Intron (ENST00000640694.1/23096, intron 2 of 13)	63104	ENSG00000124313	IQSEC2	IQ motif and Sec7 domain ArfGEF 2
chr4	108105400	108106117	718	10	0.390809	4.85224	0.0211201	0.924008	12	Intron (ENST00000379951.6/51176, intron 3 of 9)	62839	ENSG00000138795	LEF1	lymphoid enhancer binding factor 1
chr8	139644010	139644616	607	8	-0.454651	-4.85212	0.021137	0.924008	-14	Intron (ENST00000522317.5/51305, intron 1 of 3)	58425	ENSG00000169427	KCNK9	potassium two pore domain channel subfamily K member 9
chrX	53611406	53614495	3090	27	-0.304135	-4.85211	0.021137	0.924008	-10	Intron (ENST00000612484.4/10075, intron 20 of 80)	72224	ENSG00000086758	HUWE1	HECT, UBA and WWE domain containing E3 ubiquitin protein ligase 1
chr3	135657223	135658312	1090	5	-0.457466	-4.8519	0.0211454	0.924008	-15	Distal Intergenic	-307416	ENSG00000073711	PPP2R3A	protein phosphatase 2 regulatory subunit B''alpha
chrX	47377950	47378274	325	8	-0.497062	-4.85176	0.0211454	0.924008	-16	Intron (ENST00000377073.3/7712, intron 1 of 3)	7367	ENSG00000147117	ZNF157	zinc finger protein 157
chr11	17047040	17047684	645	6	0.45818	4.85166	0.0211454	0.924008	15	Intron (ENST00000530490.2/ENST00000530490.2, intron 1 of 1)	-4341	ENSG00000184669	OR7E14P	olfactory receptor family 7 subfamily E member 14 pseudogene
chr4	187906305	187906567	263	7	0.590603	4.85157	0.0211454	0.924008	19	Distal Intergenic	-89204	ENSG00000179059	ZFP42	ZFP42 zinc finger protein
chrX	38992605	38993214	610	10	0.463454	4.85155	0.0211454	0.924008	15	Distal Intergenic	-188722		MID1IP1-AS1	MID1IP1 antisense RNA 1
chr9	107860423	107861203	781	12	-0.380677	-4.85136	0.0211539	0.924008	-12	Distal Intergenic	-369941	ENSG00000136826	KLF4	Kruppel like factor 4
chr1	64397135	64397855	721	5	0.365746	4.85096	0.021175	0.924008	12	Distal Intergenic	-72274	ENSG00000158966	CACHD1	cache domain containing 1
chrX	102154786	102155224	439	11	0.338924	4.85088	0.021175	0.924008	11	Promoter (<=1kb)	566	ENSG00000184515	BEX5	brain expressed X-linked 5
chr16	51850476	51850827	352	5	0.438524	4.85015	0.0211876	0.924008	14	Distal Intergenic	78912		LINC01571	long intergenic non-protein coding RNA 1571
chr4	186585391	186586381	991	12	-0.403702	-4.84993	0.0211876	0.924008	-13	Downstream (1-2kb)	9364	ENSG00000083857	FAT1	FAT atypical cadherin 1
chr20	18734449	18735474	1026	11	-0.426644	-4.84988	0.0211876	0.924008	-14	Intron (ENST00000618693.4/92675, intron 4 of 4)	166996	ENSG00000125821	DTD1	D-aminoacyl-tRNA deacylase 1
chrX	121129603	121130563	961	16	0.361101	4.8494	0.0212088	0.924008	11	Intron (ENST00000651788.1/ENST00000651788.1, intron 1 of 5)	81993	ENSG00000182890	GLUD2	glutamate dehydrogenase 2
chr5	159304842	159305646	805	7	0.412703	4.84895	0.0212256	0.924008	13	Distal Intergenic	-5287	ENSG00000249738	LOC285626	uncharacterized LOC285626
chr9	73847667	73848435	769	5	0.478317	4.84839	0.0212468	0.924008	15	Distal Intergenic	-522900	ENSG00000227809	LOC101927358	uncharacterized LOC101927358
chr4	187991709	187992168	460	9	-0.506784	-4.84823	0.0212468	0.924008	-16	Distal Intergenic	-3603	ENSG00000179059	ZFP42	ZFP42 zinc finger protein
chr13	39317130	39317981	852	7	-0.359988	-4.84812	0.0212468	0.924008	-11	Intron (ENST00000648377.1/10186, intron 4 of 13)	285245	ENSG00000183722	LHFPL6	LHFPL tetraspan subfamily member 6
chr6	6596242	6597373	1132	17	0.360029	4.84736	0.0212679	0.924008	11	Intron (ENST00000379953.6/9450, intron 2 of 5)	25371	ENSG00000216863	LY86-AS1	LY86 antisense RNA 1
chr6	156703868	156704089	222	5	0.488818	4.84702	0.0212805	0.924008	16	Distal Intergenic	-71931	ENSG00000049618	ARID1B	AT-rich interaction domain 1B
chrX	9840416	9840923	508	5	0.394017	4.84688	0.021289	0.924008	13	Intron (ENST00000380913.8/357, intron 1 of 9)	53987	ENSG00000146950	SHROOM2	shroom family member 2
chr13	57129768	57130818	1051	7	0.444363	4.84626	0.0213186	0.924008	14	Distal Intergenic	-10100	ENSG00000234278	PRR20E	proline rich 20E
chr13	47863428	47863890	463	21	0.358772	4.84573	0.0213312	0.924008	11	Intron (ENST00000643584.1/8803, intron 13 of 13)	137401	ENSG00000136143	SUCLA2	succinate-CoA ligase ADP-forming beta subunit
chr10	23344510	23344830	321	21	0.32042	4.84556	0.0213312	0.924008	10	Promoter (<=1kb)	0	ENSG00000179133	C10orf67	chromosome 10 open reading frame 67
chr3	16176918	16177420	503	7	-0.367797	-4.84542	0.0213312	0.924008	-12	Promoter (2-3kb)	2238	ENSG00000131386	GALNT15	polypeptide N-acetylgalactosaminyltransferase 15
chr5	89738014	89738845	832	10	-0.4734	-4.84523	0.0213355	0.924008	-15	Distal Intergenic	277875	ENSG00000264342	MIR3660	microRNA 3660
chr3	186955468	186956549	1082	15	-0.347381	-4.84514	0.0213397	0.924008	-11	Intron (ENST00000463542.1/6480, intron 2 of 2)	24966	ENSG00000073849	ST6GAL1	ST6 beta-galactoside alpha-2,6-sialyltransferase 1
chr16	88876657	88877108	452	28	0.309472	4.84513	0.0213397	0.924008	10	3' UTR	64090	ENSG00000129993	CBFA2T3	CBFA2/RUNX1 partner transcriptional co-repressor 3
chr17	50817079	50817402	324	15	0.279277	4.84472	0.0213523	0.924008	9	Distal Intergenic	-17248	ENSG00000173714	WFIKKN2	WAP, follistatin/kazal, immunoglobulin, kunitz and netrin domain containing 2
chrX	17602997	17603426	430	5	0.458613	4.84443	0.0213566	0.924008	15	Intron (ENST00000380060.7/4810, intron 1 of 7)	227577	ENSG00000188158	NHS	NHS actin remodeling regulator
chrX	69147092	69147808	717	6	0.340048	4.84438	0.0213608	0.924008	11	Distal Intergenic	17629	ENSG00000181191	PJA1	praja ring finger ubiquitin ligase 1
chr11	129192433	129193438	1006	7	-0.337982	-4.84434	0.021365	0.924008	-11	Intron (ENST00000525234.1/9743, intron 1 of 6)	85886	ENSG00000134909	ARHGAP32	Rho GTPase activating protein 32
chr1	204971881	204973035	1155	12	0.313696	4.8443	0.021365	0.924008	10	Intron (ENST00000404977.6/23114, intron 12 of 25)	143230	ENSG00000163531	NFASC	neurofascin
chrX	120208404	120209080	677	14	0.343293	4.84424	0.021365	0.924008	11	Intron (ENST00000555168.1/158801, intron 1 of 4)	35808	ENSG00000233382	NKAPP1	NFKB activating protein pseudogene 1
chr8	18073540	18074413	874	9	0.309386	4.84423	0.021365	0.924008	10	Intron (ENST00000637790.2/427, intron 2 of 13)	9694	ENSG00000104763	ASAH1	N-acylsphingosine amidohydrolase 1
chr2	157435289	157439206	3918	25	-0.277254	-4.84404	0.021365	0.924008	-9	5' UTR	4883	ENSG00000115165	CYTIP	cytohesin 1 interacting protein
chr10	104760717	104761343	627	6	0.392883	4.8439	0.021365	0.924008	13	Intron (ENST00000369701.8/22986, intron 1 of 26)	119427	ENSG00000156395	SORCS3	sortilin related VPS10 domain containing receptor 3
chr6	14450313	14450596	284	6	-0.403154	-4.84349	0.0213819	0.924008	-13	Intron (ENST00000666857.1/ENST00000666857.1, intron 1 of 2)	-164859	ENSG00000226673	LINC01108	long intergenic non-protein coding RNA 1108
chr7	25259749	25259916	168	7	0.370444	4.84346	0.0213819	0.924008	12	Distal Intergenic	-31263	ENSG00000105954	NPVF	neuropeptide VF precursor
chr17	54184447	54185259	813	9	0.291818	4.84269	0.0214199	0.924008	9	Intron (ENST00000652614.1/ENST00000652614.1, intron 2 of 2)	361520	ENSG00000141200	KIF2B	kinesin family member 2B
chr7	64304256	64305015	760	7	0.383515	4.84254	0.0214326	0.924008	12	Distal Intergenic	-5813	ENSG00000234444	ZNF736	zinc finger protein 736
chr10	132051111	132052550	1440	14	0.335951	4.84224	0.0214453	0.924008	11	Intron (ENST00000668452.1/282973, intron 1 of 23)	14775	ENSG00000188385	JAKMIP3	Janus kinase and microtubule interacting protein 3
chrX	97785015	97785712	698	5	0.972132	4.84214	0.0214537	0.924008	31	Distal Intergenic	-167756	ENSG00000236256	DIAPH2-AS1	DIAPH2 antisense RNA 1
chr18	46071284	46071765	482	14	0.482437	4.84205	0.0214579	0.924008	15	Promoter (<=1kb)	492	ENSG00000152229	PSTPIP2	proline-serine-threonine phosphatase interacting protein 2
chrX	44470006	44470835	830	13	0.67954	4.8417	0.0214706	0.924008	22	Distal Intergenic	71469	ENSG00000069509	FUNDC1	FUN14 domain containing 1
chr4	186439706	186439915	210	5	-0.280607	-4.84137	0.021479	0.924008	-9	Intron (ENST00000505103.5/285441, intron 1 of 3)	61082	ENSG00000251165	F11-AS1	F11 antisense RNA 1
chr8	129048630	129049583	954	5	0.406423	4.84128	0.0214833	0.924008	13	Intron (ENST00000644557.1/137196, intron 3 of 3)	525437	ENSG00000229140	CCDC26	CCDC26 long non-coding RNA
chr5	98119031	98119446	416	6	-0.390052	-4.84065	0.0215002	0.924008	-12	Intron (ENST00000671389.1/105379098, intron 3 of 4)	41876	ENSG00000248901	LINC01846	long intergenic non-protein coding RNA 1846
chr20	54676196	54676422	227	19	0.757525	4.84057	0.0215002	0.924008	24	Distal Intergenic	121263	ENSG00000101134	DOK5	docking protein 5
chr13	17080282	17081164	883	12	0.773451	4.84024	0.0215086	0.924008	25	Distal Intergenic	-1114133	ENSG00000279516	FAM230C	family with sequence similarity 230 member C
chr4	108435466	108442738	7273	59	0.309196	4.83916	0.0215424	0.924008	10	Distal Intergenic	177657	ENSG00000234492	RPL34-AS1	RPL34 antisense RNA 1 (head to head)
chrX	111098886	111099145	260	16	0.515503	4.83909	0.0215424	0.924008	16	Intron (ENST00000425146.5/5063, intron 1 of 14)	154601	ENSG00000077264	PAK3	p21 (RAC1) activated kinase 3
chrX	124868518	124869669	1152	14	-0.341971	-4.83853	0.0215466	0.924008	-11	Intron (ENST00000371130.7/10178, intron 3 of 30)	94148	ENSG00000009694	TENM1	teneurin transmembrane protein 1
chr20	11839111	11839682	572	6	-0.414202	-4.83835	0.0215508	0.924008	-13	Intron (ENST00000659465.1/728450, intron 1 of 1)	29352	ENSG00000228422	LINC00687	long intergenic non-protein coding RNA 687
chrX	21608145	21609001	857	7	0.327419	4.83824	0.0215551	0.924008	10	Intron (ENST00000642501.1/22866, intron 17 of 18)	235344	ENSG00000149970	CNKSR2	connector enhancer of kinase suppressor of Ras 2
chr3	64348081	64348481	401	8	0.281614	4.83761	0.0215719	0.924008	9	Intron (ENST00000295902.11/166336, intron 2 of 8)	96926	ENSG00000163637	PRICKLE2	prickle planar cell polarity protein 2
chr2	218367368	218367933	566	39	-0.373321	-4.83713	0.0215888	0.924008	-12	Promoter (<=1kb)	0	ENSG00000225062	CATIP-AS1	CATIP antisense RNA 1
chr10	25809686	25810006	321	6	-0.51272	-4.83681	0.0215973	0.924008	-16	Distal Intergenic	92947	ENSG00000280809	LINC00836	long intergenic non-protein coding RNA 836
chrX	47813040	47817508	4469	42	-0.376158	-4.8365	0.0215973	0.924008	-12	Distal Intergenic	-19394	ENSG00000197779	ZNF81	zinc finger protein 81
chr12	37146006	37148932	2927	20	-0.56138	-4.83576	0.0216395	0.924008	-18	Distal Intergenic	-1167830	ENSG00000175548	ALG10B	ALG10 alpha-1,2-glucosyltransferase B
chrX	49015479	49016297	819	14	0.591835	4.83567	0.0216437	0.924008	19	Distal Intergenic	-13215	ENSG00000068400	GRIPAP1	GRIP1 associated protein 1
chrX	94026080	94026506	427	11	0.389928	4.83553	0.0216522	0.924008	12	Distal Intergenic	351874	ENSG00000179083	FAM133A	family with sequence similarity 133 member A
chrX	118570992	118571685	694	14	0.203972	4.83515	0.0216649	0.924008	6	Intron (ENST00000276204.10/139818, intron 10 of 52)	75094	ENSG00000147251	DOCK11	dedicator of cytokinesis 11
chr11	106634479	106637692	3214	19	-0.332925	-4.83457	0.0217029	0.924008	-11	Distal Intergenic	380459	ENSG00000152402	GUCY1A2	guanylate cyclase 1 soluble subunit alpha 2
chr4	189043089	189043327	239	9	-0.438566	-4.83438	0.0217113	0.924008	-14	Distal Intergenic	266432	ENSG00000251619	LINC02508	long intergenic non-protein coding RNA 2508
chr6	7093516	7093879	364	9	-0.442766	-4.83408	0.0217113	0.924008	-14	Distal Intergenic	-13718	ENSG00000124782	RREB1	ras responsive element binding protein 1
chr1	157074490	157074740	251	13	0.298597	4.83394	0.0217155	0.924008	10	Exon (ENST00000414328.2/ENST00000414328.2, exon 1 of 1)	25068	ENSG00000253831	ETV3L	ETS variant transcription factor 3 like
chr5	67756774	67757087	314	5	0.397639	4.83385	0.0217155	0.924008	13	Intron (ENST00000503106.5/ENST00000503106.5, intron 3 of 3)	299153	ENSG00000249364	LOC101928858	uncharacterized LOC101928858
chr5	16449510	16450348	839	8	-0.335436	-4.83346	0.0217367	0.924008	-11	Downstream (1-2kb)	-9429	ENSG00000248150	LINC02150	long intergenic non-protein coding RNA 2150
chrX	85203026	85203864	839	15	0.247273	4.8334	0.0217409	0.924008	8	Intron (ENST00000646235.1/340562, intron 2 of 11)	40047	ENSG00000184788	SATL1	spermidine/spermine N1-acetyl transferase like 1
chr22	33944831	33946259	1429	12	0.260417	4.83314	0.0217451	0.924008	8	Distal Intergenic	-21990	ENSG00000133424	LARGE1	LARGE xylosyl- and glucuronyltransferase 1
chr18	30566862	30573479	6618	44	0.303937	4.83292	0.0217493	0.924008	10	Distal Intergenic	267952	ENSG00000283218	MIR302F	microRNA 302f
chr6	158663000	158663055	56	7	-0.444844	-4.83255	0.021762	0.924008	-14	5' UTR	12986	ENSG00000164674	SYTL3	synaptotagmin like 3
chr18	30886707	30887181	475	23	0.415913	4.83231	0.0217747	0.924008	13	Distal Intergenic	119737	ENSG00000134762	DSC3	desmocollin 3
chrX	84844680	84845412	733	5	0.266983	4.83225	0.0217747	0.924008	8	Distal Intergenic	-88739	ENSG00000229547	UBE2DNL	ubiquitin conjugating enzyme E2 D N-terminal like (pseudogene)
chrX	81263973	81266686	2714	24	-0.294062	-4.83195	0.0217789	0.924008	-9	Intron (ENST00000373212.6/6451, intron 1 of 3)	61871	ENSG00000131171	SH3BGRL	SH3 domain binding glutamate rich protein like
chr12	85295730	85296647	918	7	0.393014	4.83171	0.0217873	0.924008	13	Intron (ENST00000316824.4/8092, intron 3 of 3)	15510	ENSG00000180318	ALX1	ALX homeobox 1
chr11	128591557	128592053	497	6	0.361688	4.83066	0.0218296	0.924008	12	Distal Intergenic	-3999	ENSG00000134954	ETS1	ETS proto-oncogene 1, transcription factor
chr4	156759312	156760921	1610	38	0.463451	4.83057	0.0218338	0.924008	15	3' UTR	210878	ENSG00000145431	PDGFC	platelet derived growth factor C
chr12	203931	204412	482	21	0.311952	4.83051	0.0218338	0.924008	10	Promoter (<=1kb)	289	ENSG00000256577	LOC101929384	uncharacterized LOC101929384
chr3	72600814	72601078	265	5	0.581155	4.83041	0.0218338	0.924008	18	Distal Intergenic	-154193	ENSG00000163602	RYBP	RING1 and YY1 binding protein
chr13	86955109	86956226	1118	23	0.376818	4.83014	0.0218507	0.924008	12	Distal Intergenic	43191		LINC00430	long intergenic non-protein coding RNA 430
chr19	18095880	18096032	153	7	-0.425137	-4.8297	0.0218676	0.924008	-14	Promoter (2-3kb)	2912	ENSG00000096996	IL12RB1	interleukin 12 receptor subunit beta 1
chr1	14471041	14471617	577	9	0.258523	4.82954	0.0218718	0.924008	8	Intron (ENST00000636203.1/23254, intron 2 of 16)	578249	ENSG00000189337	KAZN	kazrin, periplakin interacting protein
chrX	136667067	136668099	1033	12	-0.292582	-4.82897	0.0218845	0.924008	-9	3' UTR	100528	ENSG00000129675	ARHGEF6	Rac/Cdc42 guanine nucleotide exchange factor 6
chr19	46240969	46241432	464	13	-0.337408	-4.82887	0.0218845	0.924008	-11	Distal Intergenic	11227	ENSG00000188293	IGFL1	IGF like family member 1
chr5	170467023	170467548	526	7	0.403298	4.82855	0.0219014	0.924008	13	Intron (ENST00000518527.1/30820, intron 1 of 1)	113536	ENSG00000182132	KCNIP1	potassium voltage-gated channel interacting protein 1
chr2	100786297	100788356	2060	15	0.300396	4.82847	0.0219014	0.924008	10	Distal Intergenic	-31783	ENSG00000170485	NPAS2	neuronal PAS domain protein 2
chr11	75469141	75469710	570	6	-0.373386	-4.82826	0.0219098	0.924008	-12	Intron (ENST00000527820.5/81544, intron 2 of 17)	9693	ENSG00000158555	GDPD5	glycerophosphodiester phosphodiesterase domain containing 5
chr2	235162105	235163144	1040	14	0.343753	4.82761	0.0219351	0.924008	11	Distal Intergenic	167265	ENSG00000130147	SH3BP4	SH3 domain binding protein 4
chr20	37903263	37903728	466	59	0.288236	4.82757	0.0219351	0.924008	9	Promoter (<=1kb)	152	ENSG00000132821	VSTM2L	V-set and transmembrane domain containing 2 like
chr14	19331349	19331613	265	14	-0.505277	-4.82754	0.0219351	0.924008	-16	Promoter (<=1kb)	0	ENSG00000225210	DUXAP9	double homeobox A pseudogene 9
chr6	152727602	152728112	511	11	0.446569	4.82723	0.0219478	0.924008	14	Distal Intergenic	-22685	ENSG00000146469	VIP	vasoactive intestinal peptide
chr9	62915185	62915593	409	24	0.373071	4.8272	0.0219478	0.924008	12	Distal Intergenic	-17090		LERFS	lncRNA negative regulator of fibroblast-like synoviocyte migration, SYNCRIP interacting
chr4	145745672	145747527	1856	6	0.378918	4.82717	0.0219478	0.924008	12	Intron (ENST00000508981.1/ENST00000508981.1, intron 1 of 1)	27035	ENSG00000151612	ZNF827	zinc finger protein 827
chr20	30672521	30673598	1078	8	0.287312	4.8269	0.0219563	0.924008	9	Exon (ENST00000623715.2/ENST00000623715.2, exon 18 of 22)	-269137		MLLT10P1	MLLT10 pseudogene 1
chr12	130816909	130817474	566	5	0.36866	4.8259	0.02199	0.924008	12	Intron (ENST00000392373.7/2054, intron 3 of 10)	21776	ENSG00000111450	STX2	syntaxin 2
chr5	104449163	104449684	522	6	0.5296	4.82543	0.0219943	0.924008	17	Intron (ENST00000524336.5/ENST00000524336.5, intron 2 of 2)	-649789	ENSG00000232159	RAB9BP1	RAB9B, member RAS oncogene family pseudogene 1
chrX	71018637	71019388	752	10	0.435113	4.82509	0.0220112	0.924008	14	Distal Intergenic	43543	ENSG00000147164	SNX12	sorting nexin 12
chr4	188110872	188111352	481	5	-0.385522	-4.82496	0.0220196	0.924008	-12	Promoter (1-2kb)	-1269	ENSG00000179046	TRIML2	tripartite motif family like 2
chr10	49242407	49242825	419	16	-0.34043	-4.82465	0.0220365	0.924008	-11	Distal Intergenic	-53822	ENSG00000204161	TMEM273	transmembrane protein 273
chr3	149449822	149455353	5532	25	0.249961	4.82439	0.0220407	0.924008	8	Distal Intergenic	-19344	ENSG00000169903	TM4SF4	transmembrane 4 L six family member 4
chr14	52189495	52190197	703	5	0.422871	4.82418	0.0220576	0.924008	13	Distal Intergenic	-77501	ENSG00000168229	PTGDR	prostaglandin D2 receptor
chr16	80932844	80933399	556	31	-0.326742	-4.82404	0.0220576	0.924008	-10	Intron (ENST00000651611.1/100996425, intron 1 of 1)	73495	ENSG00000260896	ARLNC1	androgen receptor regulated long noncoding RNA 1
chr2	80476225	80477539	1315	9	0.350664	4.82397	0.0220618	0.924008	11	Intron (ENST00000466387.5/1496, intron 13 of 21)	1290994	ENSG00000066032	CTNNA2	catenin alpha 2
chrX	11428000	11428743	744	14	0.462601	4.8238	0.0220661	0.924008	15	Intron (ENST00000495242.5/395, intron 1 of 14)	237177	ENSG00000047648	ARHGAP6	Rho GTPase activating protein 6
chr3	157581790	157582018	229	7	0.392246	4.82373	0.0220703	0.924008	12	Exon (ENST00000670759.1/ENST00000670759.1, exon 2 of 2)	38446	ENSG00000174899	SLC66A1L	solute carrier family 66 member 1 like
chr19	16063119	16063808	690	7	0.438369	4.82366	0.0220745	0.924008	14	Promoter (1-2kb)	-1929	ENSG00000267517	LINC01855	long intergenic non-protein coding RNA 1855
chr9	95267859	95268661	803	7	0.376903	4.82335	0.022083	0.924008	12	Intron (ENST00000289081.8/2176, intron 1 of 14)	49048	ENSG00000158169	FANCC	FA complementation group C
chrX	132520136	132520932	797	5	0.5993	4.82259	0.0220914	0.924008	19	Distal Intergenic	-30168	ENSG00000076770	MBNL3	muscleblind like splicing regulator 3
chr17	83233245	83233565	321	7	-0.433718	-4.82242	0.0220956	0.924008	-14	Intron (ENST00000425566.1/388574, intron 3 of 3)	6348	ENSG00000232938	RPL23AP87	ribosomal protein L23a pseudogene 87
chr1	7585877	7586509	633	19	0.307394	4.82229	0.0220998	0.924008	10	Intron (ENST00000303635.12/23261, intron 6 of 22)	800423	ENSG00000171735	CAMTA1	calmodulin binding transcription activator 1
chr14	27477706	27478604	899	9	0.297017	4.82176	0.0221083	0.924008	9	Intron (ENST00000553392.5/728755, intron 2 of 5)	194626	ENSG00000258932	LOC728755	uncharacterized LOC728755
chrX	17554956	17555222	267	5	-0.641683	-4.82123	0.0221252	0.924008	-20	Intron (ENST00000380060.7/4810, intron 1 of 7)	179536	ENSG00000188158	NHS	NHS actin remodeling regulator
chr2	96264176	96264538	363	5	0.489216	4.8211	0.0221252	0.924008	16	Promoter (1-2kb)	1456	ENSG00000135956	TMEM127	transmembrane protein 127
chr1	229253946	229254403	458	9	0.307615	4.82107	0.0221252	0.924008	10	Downstream (2-3kb)	16600	ENSG00000177788	LOC105373159	uncharacterized LOC105373159
chr4	79686127	79687567	1441	6	0.398796	4.82105	0.0221252	0.924008	13	Intron (ENST00000506460.1/ENST00000506460.1, intron 2 of 3)	-139904	ENSG00000251321	PCAT4	prostate cancer associated transcript 4
chr16	82367786	82368005	220	17	0.354382	4.82087	0.0221252	0.924008	11	Distal Intergenic	-197562	ENSG00000135698	MPHOSPH6	M-phase phosphoprotein 6
chr17	13912542	13913209	668	17	0.275356	4.82024	0.0221336	0.924008	9	Intron (ENST00000582752.7/100874058, intron 2 of 4)	156274	ENSG00000236088	COX10-AS1	COX10 antisense RNA 1
chrX	9982216	9982480	265	9	0.469454	4.82008	0.0221379	0.924008	15	Distal Intergenic	14858	ENSG00000234469	CLDN34	claudin 34
chr1	29837439	29838030	592	6	0.366682	4.81994	0.0221379	0.924008	12	Distal Intergenic	199582	ENSG00000233399	LINC01648	long intergenic non-protein coding RNA 1648
chr21	12661315	12662344	1030	8	-0.916161	-4.81986	0.0221421	0.924008	-29	Distal Intergenic	-375816		ANKRD30BP2	ankyrin repeat domain 30B pseudogene 2
chr17	15750586	15751105	520	10	0.43499	4.81981	0.0221421	0.924008	14	Distal Intergenic	12247	ENSG00000214946	TBC1D26	TBC1 domain family member 26
chr11	102910390	102910744	355	6	0.371339	4.81966	0.0221463	0.924008	12	Distal Intergenic	-35408	ENSG00000262406	MMP12	matrix metallopeptidase 12
chr11	130830356	130830692	337	10	0.382076	4.8195	0.0221463	0.924008	12	Distal Intergenic	16898		LINC02551	long intergenic non-protein coding RNA 2551
chrX	101295981	101296422	442	20	-0.360538	-4.81905	0.022159	0.924008	-11	Promoter (2-3kb)	-2924	ENSG00000102387	TAF7L	TATA-box binding protein associated factor 7 like
chr4	187612191	187612764	574	11	0.301373	4.81903	0.022159	0.924008	10	Intron (ENST00000514767.2/100506272, intron 1 of 3)	33606	ENSG00000250590	LINC02492	long intergenic non-protein coding RNA 2492
chr8	121752728	121752858	131	6	0.724305	4.81883	0.0221674	0.924008	23	Intron (ENST00000648171.1/594842, intron 6 of 8)	113418		HAS2-AS1	HAS2 antisense RNA 1
chr11	72237420	72237764	345	15	0.480171	4.81882	0.0221674	0.924008	15	Promoter (<=1kb)	0	ENSG00000165458	INPPL1	inositol polyphosphate phosphatase like 1
chr11	39913132	39914342	1211	19	-0.355756	-4.81872	0.0221674	0.924008	-11	Distal Intergenic	327541	ENSG00000148948	LRRC4C	leucine rich repeat containing 4C
chr22	48543121	48543213	93	5	0.325577	4.81857	0.0221801	0.924008	10	Intron (ENST00000402357.5/25817, intron 1 of 3)	53661	ENSG00000219438	TAFA5	TAFA chemokine like family member 5
chrX	8175747	8175972	226	5	-0.556061	-4.81855	0.0221801	0.924008	-18	Intron (ENST00000659022.1/ENST00000659022.1, intron 1 of 3)	-4480	ENSG00000177504	VCX2	variable charge X-linked 2
chr18	6006558	6007276	719	5	0.379598	4.81824	0.022197	0.924008	12	Intron (ENST00000659442.1/ENST00000659442.1, intron 1 of 7)	360407	ENSG00000154655	L3MBTL4	L3MBTL histone methyl-lysine binding protein 4
chrX	129505380	129506412	1033	8	0.405605	4.8182	0.022197	0.924008	13	Exon (ENST00000617310.4/6594, exon 8 of 23)	17052	ENSG00000102038	SMARCA1	SWI/SNF related, matrix associated, actin dependent regulator of chromatin, subfamily a, member 1
chrX	111593373	111594075	703	15	-0.562161	-4.81784	0.0222096	0.924008	-18	Distal Intergenic	-71736	ENSG00000101901	ALG13	ALG13 UDP-N-acetylglucosaminyltransferase subunit
