## Supplementary Tables for "Stable *DNMT3L* Overexpression in SH-SY5Y Neurons Recreates a Facet of the Genome-Wide Down Syndrome DNA Methylation Signature" (part 42 of 106)

### Sheet: S1C. Phase 3 Regions (continued)
seqnames	start	end	width	CpGs	betaCoefficient	statistic	p-value	q-value	difference	annotation	distanceToTSS	ENSEMBL	geneSymbol	gene
chr12	127851481	127852536	1056	5	0.431013	4.81781	0.0222096	0.924008	14	Distal Intergenic	-29080	ENSG00000256597	LINC02393	long intergenic non-protein coding RNA 2393
chr6	19885272	19885705	434	17	0.363423	4.81741	0.0222223	0.924008	12	Distal Intergenic	47902	ENSG00000172201	ID4	inhibitor of DNA binding 4, HLH protein
chr7	98424850	98425189	340	5	0.319091	4.81738	0.0222265	0.924008	10	Distal Intergenic	-23760	ENSG00000006453	BAIAP2L1	BAR/IMD domain containing adaptor protein 2 like 1
chr1	17509641	17509838	198	7	-0.374666	-4.81726	0.0222308	0.924008	-12	Distal Intergenic	-29860	ENSG00000074964	ARHGEF10L	Rho guanine nucleotide exchange factor 10 like
chr16	3078375	3080349	1975	32	0.321909	4.8158	0.0222645	0.924008	10	Exon (ENST00000577123.5/ENST00000577123.5, exon 1 of 2)	12734	ENSG00000008517	IL32	interleukin 32
chr1	193665518	193667942	2425	14	0.311163	4.81568	0.0222645	0.924008	10	Intron (ENST00000656143.1/ENST00000656143.1, intron 1 of 5)	316387	ENSG00000232077	LINC01031	long intergenic non-protein coding RNA 1031
chr14	81777689	81778044	356	5	0.344586	4.81534	0.0222772	0.924008	11	Exon (ENST00000662303.1/ENST00000662303.1, exon 3 of 5)	-33940		LINC02311	long intergenic non-protein coding RNA 2311
chr1	6218018	6218108	91	5	-0.424671	-4.81531	0.0222772	0.924008	-14	Intron (ENST00000377939.5/388591, intron 16 of 17)	11899	ENSG00000158286	RNF207	ring finger protein 207
chrX	48489822	48490390	569	7	0.351182	4.81525	0.0222857	0.924008	11	Distal Intergenic	8190	ENSG00000068438	FTSJ1	FtsJ RNA 2'-O-methyltransferase 1
chrX	10552027	10553076	1050	13	0.387101	4.81525	0.0222857	0.924008	12	Intron (ENST00000317552.8/4281, intron 2 of 9)	124663	ENSG00000101871	MID1	midline 1
chrX	68824611	68824725	115	5	0.589318	4.81503	0.0222899	0.924008	19	Distal Intergenic	-4296	ENSG00000090776	EFNB1	ephrin B1
chrX	31068181	31069231	1051	7	0.322355	4.81503	0.0222899	0.924008	10	Promoter (2-3kb)	2810	ENSG00000132446	FTHL17	ferritin heavy chain like 17
chrX	93597167	93597582	416	12	-0.296227	-4.81473	0.0222941	0.924008	-9	Distal Intergenic	75996	ENSG00000186310	NAP1L3	nucleosome assembly protein 1 like 3
chr10	75180391	75181435	1045	12	-0.459274	-4.81424	0.0223152	0.924008	-15	3' UTR	68880	ENSG00000156671	SAMD8	sterile alpha motif domain containing 8
chr10	5336807	5337492	686	8	0.436858	4.81383	0.0223279	0.924008	14	Distal Intergenic	-27474	ENSG00000178473	UCN3	urocortin 3
chr3	128410873	128411263	391	22	0.372679	4.81383	0.0223279	0.924008	12	Distal Intergenic	-52331	ENSG00000242049	DNAJB8-AS1	DNAJB8 antisense RNA 1
chr3	53774010	53774547	538	12	0.347242	4.81362	0.0223406	0.924008	11	Exon (ENST00000636633.1/776, exon 1 of 15)	445047	ENSG00000157388	CACNA1D	calcium voltage-gated channel subunit alpha1 D
chr5	93600364	93601035	672	9	0.411517	4.81347	0.0223448	0.924008	13	Exon (ENST00000623223.1/ENST00000623223.1, exon 1 of 1)	8391	ENSG00000175745	NR2F1	nuclear receptor subfamily 2 group F member 1
chrX	24229431	24233421	3991	32	0.257175	4.81331	0.0223448	0.924008	8	Distal Intergenic	56675	ENSG00000005889	ZFX	zinc finger protein X-linked
chrX	120760320	120762017	1698	12	0.384756	4.8133	0.0223448	0.924008	12	Distal Intergenic	113912	ENSG00000236446	CT47B1	cancer/testis antigen family 47 member B1
chr9	95848468	95849343	876	6	0.338203	4.81318	0.0223448	0.924008	11	Intron (ENST00000433656.2/100128782, intron 1 of 3)	26137	ENSG00000175611	LINC00476	long intergenic non-protein coding RNA 476
chr16	47185220	47186029	810	6	-0.418706	-4.81317	0.0223448	0.924008	-13	Intron (ENST00000568047.5/81533, intron 6 of 9)	126246	ENSG00000129636	ITFG1	integrin alpha FG-GAP repeat containing 1
chrX	12720560	12722975	2416	40	0.310936	4.8131	0.022349	0.924008	10	3' UTR	898137	ENSG00000169933	FRMPD4	FERM and PDZ domain containing 4
chr12	75983115	75983461	347	5	0.495825	4.8131	0.022349	0.924008	16	Intron (ENST00000552856.1/ENST00000552856.1, intron 1 of 4)	48143	ENSG00000139289	PHLDA1	pleckstrin homology like domain family A member 1
chr8	42305611	42306128	518	7	-0.410889	-4.81305	0.0223575	0.924008	-13	Intron (ENST00000520810.6/3551, intron 6 of 21)	34309	ENSG00000104365	IKBKB	inhibitor of nuclear factor kappa B kinase subunit beta
chr13	99952648	99953546	899	19	0.292921	4.81258	0.0223828	0.924008	9	Intron (ENST00000670575.1/101927437, intron 1 of 3)	3621		LOC101927437	uncharacterized LOC101927437
chr8	141952997	141954021	1025	9	0.373852	4.81193	0.0223997	0.924008	12	Distal Intergenic	-166684	ENSG00000221768	MIR1302-7	microRNA 1302-7
chr6	108168936	108169415	480	30	0.595648	4.81182	0.0223997	0.924008	19	Promoter (2-3kb)	2878	ENSG00000112333	NR2E1	nuclear receptor subfamily 2 group E member 1
chrX	154402647	154403399	753	28	0.39392	4.81156	0.0224124	0.924008	13	3' UTR	3281	ENSG00000147403	RPL10	ribosomal protein L10
chr11	113178827	113180320	1494	9	0.40423	4.81153	0.0224124	0.924008	13	Intron (ENST00000621518.4/4684, intron 2 of 19)	217580	ENSG00000149294	NCAM1	neural cell adhesion molecule 1
chr4	13034286	13034643	358	5	0.456327	4.81088	0.0224377	0.924008	15	Distal Intergenic	346951	ENSG00000157869	RAB28	RAB28, member RAS oncogene family
chr5	139010108	139010721	614	11	-0.538741	-4.81069	0.0224461	0.924008	-17	Intron (ENST00000394817.7/64374, intron 7 of 9)	187647	ENSG00000120725	SIL1	SIL1 nucleotide exchange factor
chr16	80655016	80655551	536	6	0.344678	4.81042	0.0224461	0.924008	11	Intron (ENST00000570137.7/124359, intron 2 of 6)	149047	ENSG00000166446	CDYL2	chromodomain Y like 2
chr19	8631825	8632020	196	6	0.457086	4.81011	0.0224546	0.924008	15	Intron (ENST00000671902.1/ENST00000671902.1, intron 1 of 5)	-21090	ENSG00000142303	ADAMTS10	ADAM metallopeptidase with thrombospondin type 1 motif 10
chrX	47316696	47317344	649	7	0.460878	4.8101	0.0224546	0.924008	15	Distal Intergenic	-53239	ENSG00000147117	ZNF157	zinc finger protein 157
chr4	186402244	186402401	158	6	0.513497	4.80972	0.0224715	0.924008	16	Intron (ENST00000505103.5/285441, intron 1 of 3)	98596	ENSG00000251165	F11-AS1	F11 antisense RNA 1
chrX	10114727	10115137	411	8	-0.400982	-4.8096	0.0224757	0.924008	-13	Intron (ENST00000380861.8/55841, intron 9 of 22)	99165	ENSG00000047644	WWC3	WWC family member 3
chrX	53242348	53242798	451	8	0.590213	4.80933	0.0224799	0.924008	19	Intron (ENST00000638869.1/23096, intron 3 of 8)	5358	ENSG00000124313	IQSEC2	IQ motif and Sec7 domain ArfGEF 2
chr18	63181942	63182979	1038	8	0.412843	4.80919	0.0224884	0.924008	13	Intron (ENST00000333681.5/596, intron 2 of 2)	136790	ENSG00000171791	BCL2	BCL2 apoptosis regulator
chrX	30969064	30969557	494	6	-0.360056	-4.80818	0.0225095	0.924008	-11	Intron (ENST00000378933.5/257397, intron 1 of 11)	5527	ENSG00000157625	TAB3	TGF-beta activated kinase 1 (MAP3K7) binding protein 3
chrX	49135432	49135597	166	7	0.477329	4.80805	0.0225137	0.924008	15	Distal Intergenic	-11697	ENSG00000068394	GPKOW	G-patch domain and KOW motifs
chrX	135365250	135365713	464	7	0.613592	4.80766	0.0225179	0.924008	20	Distal Intergenic	20454	ENSG00000173275	ZNF449	zinc finger protein 449
chr3	85988123	85989417	1295	8	0.391121	4.80752	0.0225179	0.924008	12	Intron (ENST00000383699.7/253559, intron 8 of 9)	1029142	ENSG00000175161	CADM2	cell adhesion molecule 2
chr11	126857185	126858978	1794	13	0.359662	4.80736	0.0225222	0.924008	11	Intron (ENST00000525144.7/84623, intron 1 of 16)	141792	ENSG00000149571	KIRREL3	kirre like nephrin family adhesion molecule 3
chr12	54447368	54447634	267	9	0.371364	4.80725	0.0225222	0.924008	12	Intron (ENST00000550474.5/102724050, intron 3 of 3)	93707	ENSG00000258137	LOC102724050	uncharacterized LOC102724050
chr4	189353234	189353823	590	18	-0.339692	-4.80717	0.0225222	0.924008	-11	Distal Intergenic	-305782	ENSG00000250739	LINC01262	long intergenic non-protein coding RNA 1262
chr19	50779929	50780097	169	9	0.356785	4.80717	0.0225222	0.924008	11	Intron (ENST00000563228.5/105372440, intron 3 of 3)	6020	ENSG00000261341	LOC105372440	uncharacterized LOC105372440
chr10	60833394	60834899	1506	11	0.261155	4.80638	0.0225391	0.924008	8	Distal Intergenic	36768	ENSG00000072422	RHOBTB1	Rho related BTB domain containing 1
chr1	148177182	148178017	836	12	-0.2825	-4.80615	0.0225475	0.924008	-9	Intron (ENST00000659506.1/100505824, intron 3 of 3)	14426	ENSG00000232265	LINC02805	long intergenic non-protein coding RNA 2805
chr4	51320042	51320399	358	5	-0.922071	-4.80603	0.0225644	0.924008	-29	Distal Intergenic	-522601	ENSG00000109184	DCUN1D4	defective in cullin neddylation 1 domain containing 4
chrX	101340787	101342069	1283	8	-0.508393	-4.806	0.0225644	0.924008	-16	Exon (ENST00000331267.5/ENST00000331267.5, exon 3 of 3)	6506	ENSG00000126953	TIMM8A	translocase of inner mitochondrial membrane 8A
chr4	171544820	171545778	959	10	0.339032	4.80596	0.0225686	0.924008	11	Intron (ENST00000651666.1/105377536, intron 4 of 4)	90299	ENSG00000249297	LINC02174	long intergenic non-protein coding RNA 2174
chr7	151434487	151434738	252	5	0.405039	4.80595	0.0225686	0.924008	13	Intron (ENST00000465549.1/ENST00000465549.1, intron 1 of 1)	6075	ENSG00000127377	CRYGN	crystallin gamma N
chr9	68788239	68789240	1002	7	0.631006	4.80588	0.0225728	0.924008	20	Exon (ENST00000424795.2/ENST00000424795.2, exon 1 of 2)	82999	ENSG00000107242	PIP5K1B	phosphatidylinositol-4-phosphate 5-kinase type 1 beta
chr4	121255706	121255868	163	6	0.461656	4.80569	0.0225855	0.924008	15	Distal Intergenic	-28240	ENSG00000050730	TNIP3	TNFAIP3 interacting protein 3
chrX	16866293	16866666	374	8	-0.441114	-4.80545	0.0225982	0.924008	-14	Intron (ENST00000380087.6/5931, intron 2 of 11)	3748	ENSG00000102054	RBBP7	RB binding protein 7, chromatin remodeling factor
chrX	48640265	48640688	424	8	0.476594	4.8054	0.0225982	0.924008	15	Distal Intergenic	-35908	ENSG00000015285	WAS	WASP actin nucleation promoting factor
chr11	116224036	116224803	768	12	0.409769	4.80536	0.0225982	0.924008	13	Distal Intergenic	-414619	ENSG00000237937	LINC02702	long intergenic non-protein coding RNA 2702
chr10	133188149	133188662	514	28	-0.328374	-4.8052	0.0226066	0.924008	-10	Exon (ENST00000304613.8/85442, exon 7 of 30)	27930	ENSG00000171798	KNDC1	kinase non-catalytic C-lobe domain containing 1
chrX	109764569	109768718	4150	23	-0.310803	-4.80504	0.0226193	0.924008	-10	Distal Intergenic	-31166	ENSG00000068366	ACSL4	acyl-CoA synthetase long chain family member 4
chrX	18345249	18346032	784	8	0.459133	4.805	0.0226193	0.924008	15	Intron (ENST00000251900.9/10389, intron 1 of 14)	8656	ENSG00000102098	SCML2	Scm polycomb group protein like 2
chr8	82908962	82909312	351	9	-0.309145	-4.80478	0.0226235	0.924008	-10	Intron (ENST00000663058.1/101927141, intron 6 of 7)	875429	ENSG00000254394	LOC101927141	uncharacterized LOC101927141
chrX	63433947	63434303	357	9	0.667511	4.8045	0.0226277	0.924008	21	Intron (ENST00000667050.1/92249, intron 2 of 5)	126639	ENSG00000235437	LINC01278	long intergenic non-protein coding RNA 1278
chr21	10670063	10670342	280	17	0.337818	4.80449	0.0226277	0.924008	11	Distal Intergenic	148488	ENSG00000274391	TPTE	transmembrane phosphatase with tensin homology
chr9	7625808	7626712	905	13	0.441309	4.80424	0.022632	0.924008	14	Distal Intergenic	173066	ENSG00000137038	DMAC1	distal membrane arm assembly complex 1
chrX	24747765	24748398	634	17	-0.299433	-4.8034	0.0226784	0.924008	-10	3' UTR	53856	ENSG00000101868	POLA1	DNA polymerase alpha 1, catalytic subunit
chr20	6193863	6195744	1882	14	-0.244172	-4.80278	0.0226826	0.924008	-8	Distal Intergenic	-70319	ENSG00000101311	FERMT1	fermitin family member 1
chr12	129701435	129701783	349	9	-0.416523	-4.80268	0.0226826	0.924008	-13	Intron (ENST00000422113.7/121256, intron 1 of 8)	202242	ENSG00000151952	TMEM132D	transmembrane protein 132D
chrX	112321329	112321768	440	13	0.788224	4.8025	0.0226911	0.924008	25	Distal Intergenic	-238553	ENSG00000072315	TRPC5	transient receptor potential cation channel subfamily C member 5
chrX	10271141	10271604	464	8	0.340159	4.80245	0.0226911	0.924008	11	Intron (ENST00000454113.1/ENST00000454113.1, intron 3 of 4)	112609	ENSG00000073464	CLCN4	chloride voltage-gated channel 4
chr11	73963840	73964288	449	11	0.410883	4.80218	0.0226995	0.924008	13	Exon (ENST00000537019.5/ENST00000537019.5, exon 7 of 7)	13521	ENSG00000187726	DNAJB13	DnaJ heat shock protein family (Hsp40) member B13
chrX	13496979	13498067	1089	6	0.457976	4.80213	0.0226995	0.924008	15	Distal Intergenic	-71534	ENSG00000198759	EGFL6	EGF like domain multiple 6
chr6	14816169	14816743	575	12	0.28872	4.80198	0.0226995	0.924008	9	Intron (ENST00000629853.2/ENST00000629853.2, intron 2 of 3)	-429326	ENSG00000008083	JARID2	jumonji and AT-rich interaction domain containing 2
chr3	196778586	196779377	792	10	0.528103	4.80185	0.0226995	0.924008	17	Intron (ENST00000327134.7/5062, intron 1 of 14)	38729	ENSG00000180370	PAK2	p21 (RAC1) activated kinase 2
chrX	48688797	48689259	463	5	0.45023	4.80171	0.0227038	0.924008	14	Promoter (<=1kb)	0	ENSG00000015285	WAS	WASP actin nucleation promoting factor
chrX	101337605	101339655	2051	51	0.392146	4.80146	0.0227164	0.924008	12	Exon (ENST00000603059.2/ENST00000603059.2, exon 1 of 1)	8920	ENSG00000126953	TIMM8A	translocase of inner mitochondrial membrane 8A
chrX	115400155	115401713	1559	15	0.400815	4.80123	0.0227164	0.924008	13	Distal Intergenic	110428	ENSG00000102021	LUZP4	leucine zipper protein 4
chr8	81721475	81721799	325	21	0.355597	4.80122	0.0227164	0.924008	11	Intron (ENST00000520635.5/79752, intron 1 of 5)	10608	ENSG00000104231	ZFAND1	zinc finger AN1-type containing 1
chrX	71364374	71364606	233	13	0.403468	4.80122	0.0227164	0.924008	13	Promoter (1-2kb)	-1633	ENSG00000147133	TAF1	TATA-box binding protein associated factor 1
chr22	38235123	38235611	489	9	0.580354	4.8011	0.0227207	0.924008	18	Intron (ENST00000361906.8/25829, intron 3 of 8)	37399	ENSG00000198792	TMEM184B	transmembrane protein 184B
chr2	66904228	66904463	236	9	-0.339848	-4.80086	0.0227375	0.924008	-11	Promoter (<=1kb)	0	ENSG00000230525	LINC01799	long intergenic non-protein coding RNA 1799
chr15	74938453	74938863	411	26	0.303367	4.80053	0.0227418	0.924008	10	Promoter (<=1kb)	-370	ENSG00000178741	COX5A	cytochrome c oxidase subunit 5A
chrX	19004832	19005772	941	8	0.418565	4.79996	0.0227587	0.924008	13	Exon (ENST00000379869.8/10149, exon 23 of 29)	116696	ENSG00000173698	ADGRG2	adhesion G protein-coupled receptor G2
chr18	75226380	75227048	669	14	0.474144	4.79983	0.0227629	0.924008	15	Intron (ENST00000322038.5/10194, intron 1 of 1)	15625	ENSG00000179981	TSHZ1	teashirt zinc finger homeobox 1
chr10	79408217	79408760	544	10	0.389884	4.79964	0.0227713	0.924008	12	Intron (ENST00000438554.2/ENST00000438554.2, intron 1 of 1)	36864	ENSG00000165424	ZCCHC24	zinc finger CCHC-type containing 24
chrX	154384229	154385053	825	14	0.442974	4.79958	0.0227756	0.924008	14	Distal Intergenic	3664	ENSG00000102119	EMD	emerin
chrX	101376289	101376487	199	9	-0.350775	-4.79951	0.0227756	0.924008	-11	Intron (ENST00000372880.5/695, intron 2 of 16)	14309	ENSG00000010671	BTK	Bruton tyrosine kinase
chr16	3746378	3746540	163	5	0.377429	4.79887	0.0227967	0.924008	12	Intron (ENST00000262367.9/1387, intron 21 of 30)	134186	ENSG00000005339	CREBBP	CREB binding protein
chr4	97566382	97566950	569	14	0.312711	4.79815	0.0228305	0.924008	10	Intron (ENST00000522676.5/285555, intron 4 of 4)	405404	ENSG00000163116	STPG2	sperm tail PG-rich repeat containing 2
chr3	128729336	128729675	340	13	0.305188	4.79812	0.0228347	0.924008	10	Intron (ENST00000265062.7/7879, intron 1 of 5)	3214	ENSG00000075785	RAB7A	RAB7A, member RAS oncogene family
chr1	147491511	147491990	480	6	0.505566	4.79807	0.0228389	0.924008	16	Intron (ENST00000619867.4/100289211, intron 3 of 5)	25885	ENSG00000278811	LINC00624	long intergenic non-protein coding RNA 624
chr7	130904283	130904686	404	9	0.324103	4.79782	0.0228473	0.924008	10	Intron (ENST00000447430.1/100506860, intron 2 of 4)	50563		LINC00513	long intergenic non-protein coding RNA 513
chrX	129465810	129466633	824	16	0.366028	4.79764	0.0228516	0.924008	12	Exon (ENST00000617310.4/6594, exon 20 of 23)	56831	ENSG00000102038	SMARCA1	SWI/SNF related, matrix associated, actin dependent regulator of chromatin, subfamily a, member 1
chr1	110295800	110296099	300	6	0.401716	4.79763	0.0228516	0.924008	13	Intron (ENST00000449169.1/440600, intron 2 of 3)	43072	ENSG00000227963	RBM15-AS1	RBM15 antisense RNA 1
chr10	117441807	117442290	484	7	-0.396798	-4.79742	0.0228558	0.924008	-13	Intron (ENST00000549104.1/ENST00000549104.1, intron 2 of 2)	52398	ENSG00000229847	EMX2OS	EMX2 opposite strand/antisense RNA
chr1	21943045	21943412	368	10	0.454861	4.79611	0.0228938	0.924008	14	Distal Intergenic	-5735	ENSG00000142798	HSPG2	heparan sulfate proteoglycan 2
chr7	158997063	158997424	362	34	-0.319779	-4.79609	0.0228938	0.924008	-10	Distal Intergenic	-10930	ENSG00000231419	LINC00689	long intergenic non-protein coding RNA 689
chr19	6635817	6636779	963	31	0.273197	4.79597	0.0228938	0.924008	9	Distal Intergenic	-31714	ENSG00000125726	CD70	CD70 molecule
chr5	66015036	66015693	658	8	0.410309	4.79589	0.0228938	0.924008	13	Intron (ENST00000284037.9/55914, intron 7 of 25)	88561	ENSG00000112851	ERBIN	erbb2 interacting protein
chr8	127907626	127908250	625	12	0.358537	4.79572	0.022898	0.924008	11	Intron (ENST00000667305.1/5820, intron 2 of 8)	113100	ENSG00000249859	PVT1	Pvt1 oncogene
chr5	167943251	167944031	781	5	0.446544	4.79571	0.022898	0.924008	14	Intron (ENST00000518659.5/57451, intron 3 of 28)	658452	ENSG00000145934	TENM2	teneurin transmembrane protein 2
chrX	150498230	150498914	685	6	0.369232	4.79545	0.0229191	0.924008	12	Intron (ENST00000370401.6/10046, intron 5 of 7)	134946	ENSG00000013619	MAMLD1	mastermind like domain containing 1
chr8	81592606	81593891	1286	5	0.560093	4.79506	0.0229234	0.924008	18	Distal Intergenic	33058		IMPA1P1	inositol monophosphatase 1 pseudogene 1
chr9	94648094	94648254	161	5	0.569543	4.79498	0.0229276	0.924008	18	Distal Intergenic	-7845	ENSG00000165140	FBP1	fructose-bisphosphatase 1
chrX	30578211	30578884	674	25	0.463768	4.7945	0.0229276	0.924008	15	Promoter (<=1kb)	-445	ENSG00000120280	CXorf21	chromosome X open reading frame 21
chr1	28754674	28755012	339	7	0.450517	4.79368	0.0229445	0.924008	14	Intron (ENST00000542507.5/51441, intron 5 of 5)	18053	ENSG00000198492	YTHDF2	YTH N6-methyladenosine RNA binding protein 2
chr15	94662999	94663196	198	5	0.479771	4.79334	0.0229487	0.924008	15	Distal Intergenic	186619	ENSG00000140563	MCTP2	multiple C2 and transmembrane domain containing 2
chr17	40585855	40586034	180	7	0.445117	4.79258	0.0229614	0.924008	14	Distal Intergenic	-20383	ENSG00000126353	CCR7	C-C motif chemokine receptor 7
chrX	9103782	9104569	788	12	0.481277	4.79254	0.0229614	0.924008	15	Intron (ENST00000651278.1/171483, intron 2 of 10)	191113	ENSG00000177138	FAM9B	family with sequence similarity 9 member B
chr14	27276275	27277533	1259	8	-0.458471	-4.79242	0.0229614	0.924008	-15	Intron (ENST00000656336.1/102725045, intron 5 of 5)	676520	ENSG00000257842	LINC02588	long intergenic non-protein coding RNA 2588
chr19	5568091	5568473	383	19	0.370161	4.79213	0.0229698	0.924008	12	Intron (ENST00000646675.1/257000, intron 1 of 2)	9876	ENSG00000223573	TINCR	TINCR ubiquitin domain containing
chr1	93947722	93949752	2031	5	0.576367	4.79196	0.0229698	0.924008	18	Distal Intergenic	-38266	ENSG00000023909	GCLM	glutamate-cysteine ligase modifier subunit
chr5	1876854	1877030	177	21	0.405782	4.79183	0.022974	0.924008	13	Downstream (<1kb)	4063	ENSG00000113430	IRX4	iroquois homeobox 4
chr15	72405408	72405758	351	6	0.314711	4.79029	0.023012	0.924008	10	Intron (ENST00000649825.1/338949, intron 1 of 4)	7106	ENSG00000187806	TMEM202	transmembrane protein 202
chr22	49086021	49086306	286	11	-0.46791	-4.79003	0.023012	0.924008	-15	Distal Intergenic	193308	ENSG00000205632	LINC01310	long intergenic non-protein coding RNA 1310
chr7	128890303	128891026	724	53	0.290027	4.78996	0.023012	0.924008	9	Exon (ENST00000610776.4/375616, exon 20 of 40)	19693	ENSG00000135253	KCP	kielin cysteine rich BMP regulator
chr11	76774039	76774853	815	5	0.360869	4.78977	0.0230289	0.924008	11	Distal Intergenic	-7398	ENSG00000182704	TSKU	tsukushi, small leucine rich proteoglycan
chr19	46036429	46036786	358	7	0.436368	4.78963	0.0230458	0.924008	14	Downstream (2-3kb)	4230	ENSG00000204869	IGFL4	IGF like family member 4
chr5	100867107	100870010	2904	13	0.352325	4.78943	0.0230501	0.924008	11	Intron (ENST00000231461.10/7903, intron 3 of 4)	33272	ENSG00000113532	ST8SIA4	ST8 alpha-N-acetyl-neuraminide alpha-2,8-sialyltransferase 4
chrX	103026124	103026580	457	21	0.314288	4.78923	0.0230501	0.924008	10	Distal Intergenic	37591	ENSG00000133169	BEX1	brain expressed X-linked 1
chr11	73171090	73171231	142	6	-0.349773	-4.78891	0.0230543	0.924008	-11	Intron (ENST00000660457.1/ENST00000660457.1, intron 2 of 2)	-28772	ENSG00000137478	FCHSD2	FCH and double SH3 domains 2
chr2	85181435	85181779	345	5	0.517673	4.78881	0.0230585	0.924008	16	Intron (ENST00000282111.4/83439, intron 3 of 11)	48043	ENSG00000152284	TCF7L1	transcription factor 7 like 1
chr20	39981057	39983251	2195	11	0.350192	4.78819	0.0230754	0.924008	11	Distal Intergenic	-20965		LINC01370	long intergenic non-protein coding RNA 1370
chrX	77841600	77842168	569	11	0.562389	4.78782	0.0230796	0.924008	18	Intron (ENST00000358075.10/84061, intron 7 of 9)	53425	ENSG00000102158	MAGT1	magnesium transporter 1
chr11	133553389	133553867	479	6	-0.479019	-4.78735	0.0230796	0.924008	-15	Distal Intergenic	-20870	ENSG00000183715	OPCML	opioid binding protein/cell adhesion molecule like
chr6	169290385	169290790	406	11	-0.385863	-4.78734	0.0230796	0.924008	-12	Distal Intergenic	-36341	ENSG00000186340	THBS2	thrombospondin 2
chr20	61187238	61187375	138	6	-0.412657	-4.78729	0.0230838	0.924008	-13	Distal Intergenic	-64886	ENSG00000179242	CDH4	cadherin 4
chr10	117240818	117241118	301	34	0.371097	4.78718	0.0230838	0.924008	12	Promoter (<=1kb)	0	ENSG00000165646	SLC18A2	solute carrier family 18 member A2
chr20	28024267	28025316	1050	5	-1.66689	-4.78713	0.0230838	0.924008	-53	Distal Intergenic	577348	ENSG00000282826	FRG1CP	FSHD region gene 1 family member C, pseudogene
chr12	50185660	50187338	1679	11	0.335901	4.78694	0.0230838	0.924008	11	Exon (ENST00000552061.1/ENST00000552061.1, exon 2 of 2)	13509	ENSG00000050405	LIMA1	LIM domain and actin binding 1
chr4	186414966	186415307	342	5	-0.766844	-4.78611	0.0231514	0.924008	-24	Intron (ENST00000505103.5/285441, intron 1 of 3)	85690	ENSG00000251165	F11-AS1	F11 antisense RNA 1
chr17	16487028	16487507	480	6	0.312624	4.78549	0.0231641	0.924008	10	Intron (ENST00000470794.2/388341, intron 1 of 3)	4686	ENSG00000181350	LRRC75A	leucine rich repeat containing 75A
chr11	133171365	133171619	255	5	-0.400096	-4.78541	0.0231683	0.924008	-13	Intron (ENST00000524381.5/4978, intron 1 of 7)	360900	ENSG00000183715	OPCML	opioid binding protein/cell adhesion molecule like
chr11	69647600	69648479	880	33	0.335818	4.78526	0.0231683	0.924008	11	Promoter (<=1kb)	0	ENSG00000110092	CCND1	cyclin D1
chr1	27542314	27542541	228	8	-0.300807	-4.78497	0.0231768	0.924008	-10	Intron (ENST00000247087.10/27245, intron 5 of 5)	61051	ENSG00000126705	AHDC1	AT-hook DNA binding motif containing 1
chr3	96618814	96619295	482	10	0.351999	4.7842	0.0231979	0.924008	11	Distal Intergenic	-195286	ENSG00000080224	EPHA6	EPH receptor A6
chr2	91586686	91588887	2202	54	0.204764	4.78389	0.0232105	0.924008	7	Distal Intergenic	66491		LSP1P4	LSP1 pseudogene 4
chr1	244012054	244012632	579	11	0.293362	4.7838	0.0232105	0.924008	9	Intron (ENST00000440494.1/339529, intron 6 of 11)	94652	ENSG00000226828	LINC02774	long intergenic non-protein coding RNA 2774
chr8	55541571	55542224	654	8	0.330022	4.78362	0.0232148	0.924008	11	3' UTR	439543	ENSG00000206579	XKR4	XK related 4
chrX	119011775	119011991	217	7	0.397021	4.78349	0.0232148	0.924008	13	Exon (ENST00000304778.11/79836, exon 7 of 10)	37161	ENSG00000175556	LONRF3	LON peptidase N-terminal domain and ring finger 3
chr9	97270646	97271090	445	6	0.370638	4.78343	0.0232232	0.924008	12	Intron (ENST00000527128.5/100499484, intron 4 of 11)	32197	ENSG00000254876	SUGT1P4-STRA6LP	SUGT1P4-STRA6LP readthrough
chr12	39486597	39487306	710	6	0.340887	4.78341	0.0232232	0.924008	11	Distal Intergenic	-43207	ENSG00000139116	KIF21A	kinesin family member 21A
chr6	55516551	55517999	1449	7	0.278403	4.783	0.0232232	0.924008	9	3' UTR	61215	ENSG00000146151	HMGCLL1	3-hydroxymethyl-3-methylglutaryl-CoA lyase like 1
chrX	40944705	40945052	348	13	0.476434	4.78294	0.0232274	0.924008	15	Distal Intergenic	-112143		LOC100132831	A20-binding inhibitor of NF-kappaB activation 2 pseudogene
chr2	53563469	53563680	212	6	0.564838	4.78292	0.0232274	0.924008	18	Intron (ENST00000406053.5/100302652, intron 9 of 9)	201869	ENSG00000115239	GPR75-ASB3	GPR75-ASB3 readthrough
chr20	40274249	40274574	326	6	0.407719	4.78238	0.0232485	0.924008	13	Distal Intergenic	268464		LINC01370	long intergenic non-protein coding RNA 1370
chrX	139920085	139920227	143	9	0.303652	4.7822	0.0232528	0.924008	10	Intron (ENST00000370557.5/286410, intron 1 of 28)	12843	ENSG00000101974	ATP11C	ATPase phospholipid transporting 11C
chrX	114624138	114624844	707	5	0.496878	4.78202	0.0232612	0.924008	16	Intron (ENST00000371951.5/3358, intron 2 of 6)	40060	ENSG00000147246	HTR2C	5-hydroxytryptamine receptor 2C
chr16	49019251	49019463	213	10	-0.352555	-4.78192	0.0232739	0.924008	-11	Distal Intergenic	262019	ENSG00000102924	CBLN1	cerebellin 1 precursor
chr1	145509094	145511091	1998	11	0.446093	4.78165	0.0232866	0.924008	14	Exon (ENST00000444680.3/ENST00000444680.3, exon 1 of 9)	79969	ENSG00000272150	NBPF25P	NBPF member 25, pseudogene
chr3	50121556	50122081	526	10	0.372261	4.78163	0.0232866	0.924008	12	Intron (ENST00000437204.1/100129060, intron 3 of 3)	34004	ENSG00000235016	SEMA3F-AS1	SEMA3F antisense RNA 1
chrX	40527207	40527582	376	5	0.432244	4.78155	0.0232866	0.924008	14	Distal Intergenic	-51790	ENSG00000182220	ATP6AP2	ATPase H+ transporting accessory protein 2
chr4	89232249	89233950	1702	11	0.29141	4.78153	0.0232908	0.924008	9	Downstream (2-3kb)	73850	ENSG00000185477	GPRIN3	GPRIN family member 3
chr11	25721013	25722020	1008	9	-0.335293	-4.78152	0.0232908	0.924008	-11	Distal Intergenic	-466822	ENSG00000134343	ANO3	anoctamin 3
chr12	72141602	72142587	986	5	0.448108	4.78145	0.023295	0.924008	14	Intron (ENST00000547348.5/121278, intron 2 of 3)	110310	ENSG00000139287	TPH2	tryptophan hydroxylase 2
chr7	88643221	88644138	918	5	-0.403601	-4.78139	0.023295	0.924008	-13	Intron (ENST00000663862.1/ENST00000663862.1, intron 3 of 4)	-115562	ENSG00000182348	ZNF804B	zinc finger protein 804B
chr12	108760059	108760249	191	6	0.463053	4.78123	0.0233034	0.924008	15	Distal Intergenic	-28463	ENSG00000110880	CORO1C	coronin 1C
chr10	11017055	11017563	509	18	0.33259	4.78107	0.0233077	0.924008	11	Intron (ENST00000637215.1/10659, intron 2 of 14)	218658	ENSG00000048740	CELF2	CUGBP Elav-like family member 2
chr2	236219165	236219612	448	6	0.465864	4.78087	0.0233203	0.924008	15	Intron (ENST00000415226.1/ENST00000415226.1, intron 1 of 3)	21908	ENSG00000182177	ASB18	ankyrin repeat and SOCS box containing 18
chr1	47614319	47614629	311	22	0.375893	4.78024	0.0233415	0.924008	12	Distal Intergenic	178302	ENSG00000186564	FOXD2	forkhead box D2
chrX	123467556	123468539	984	10	0.288882	4.77954	0.0233583	0.924008	9	Intron (ENST00000622768.4/2892, intron 14 of 15)	283313	ENSG00000125675	GRIA3	glutamate ionotropic receptor AMPA type subunit 3
chr3	79080705	79081767	1063	12	0.32093	4.77923	0.0233668	0.924008	10	Intron (ENST00000464233.6/6091, intron 3 of 30)	686231	ENSG00000169855	ROBO1	roundabout guidance receptor 1
chr16	21261269	21262315	1047	9	0.374764	4.77907	0.023371	0.924008	12	Promoter (<=1kb)	0	ENSG00000103316	CRYM	crystallin mu
chr5	142568211	142568781	571	7	-0.641497	-4.77906	0.023371	0.924008	-20	Intron (ENST00000443800.5/101926941, intron 2 of 3)	164010	ENSG00000231185	SPRY4-AS1	SPRY4 antisense RNA 1
chrX	154822384	154823053	670	10	0.371962	4.77865	0.0233921	0.924008	12	Promoter (1-2kb)	-1377	ENSG00000130830	MPP1	membrane palmitoylated protein 1
chr8	3427842	3428047	206	5	0.395386	4.77854	0.0233921	0.924008	13	Intron (ENST00000537824.2/64478, intron 10 of 67)	604053	ENSG00000183117	CSMD1	CUB and Sushi multiple domains 1
chr12	81766517	81767398	882	7	0.424676	4.77854	0.0233921	0.924008	14	Distal Intergenic	-6964	ENSG00000139220	PPFIA2	PTPRF interacting protein alpha 2
chr12	63307032	63307555	524	6	0.324585	4.77773	0.0234301	0.924008	10	Intron (ENST00000551729.2/ENST00000551729.2, intron 1 of 1)	-156090	ENSG00000166148	AVPR1A	arginine vasopressin receptor 1A
chr1	9393855	9394229	375	9	0.288632	4.77765	0.0234428	0.924008	9	Distal Intergenic	34687	ENSG00000284693	LINC02606	long intergenic non-protein coding RNA 2606
chr19	45341275	45342057	783	27	0.321045	4.77759	0.0234428	0.924008	10	Intron (ENST00000589373.5/147700, intron 2 of 9)	7841	ENSG00000104892	KLC3	kinesin light chain 3
chr11	41704277	41705460	1184	7	0.328132	4.7774	0.0234513	0.924008	10	Intron (ENST00000526978.5/ENST00000526978.5, intron 2 of 6)	-9074	ENSG00000255171	LINC01499	long intergenic non-protein coding RNA 1499
chr13	36684237	36685079	843	8	0.301084	4.7772	0.0234597	0.924008	10	Intron (ENST00000315190.4/400120, intron 1 of 1)	10217	ENSG00000180440	SERTM1	serine rich and transmembrane domain containing 1
chr9	113301409	113301951	543	10	-0.334161	-4.77654	0.0234808	0.924008	-11	Promoter (1-2kb)	1320	ENSG00000165188	RNF183	ring finger protein 183
chr17	52948780	52949057	278	12	0.525002	4.77624	0.0234935	0.924008	17	Distal Intergenic	-36456		C17orf112	chromosome 17 open reading frame 112
chr12	113154399	113154967	569	51	0.33838	4.77622	0.0234935	0.924008	11	Exon (ENST00000335621.10/387885, exon 5 of 8)	4541	ENSG00000186710	CFAP73	cilia and flagella associated protein 73
chr19	47143347	47143609	263	7	0.618565	4.77569	0.0235104	0.924008	20	Promoter (<=1kb)	0	ENSG00000142230	SAE1	SUMO1 activating enzyme subunit 1
chr2	33398015	33398509	495	10	0.348214	4.77526	0.0235273	0.924008	11	Exon (ENST00000404816.7/4052, exon 34 of 34)	451062	ENSG00000049323	LTBP1	latent transforming growth factor beta binding protein 1
chr7	58715860	58716044	185	5	-0.838051	-4.77521	0.0235273	0.924008	-27	Distal Intergenic	1265683	ENSG00000182111	ZNF716	zinc finger protein 716
chr8	144538065	144538619	555	14	0.296013	4.7745	0.0235526	0.924008	9	Intron (ENST00000377307.6/80728, intron 5 of 10)	67080	ENSG00000147799	ARHGAP39	Rho GTPase activating protein 39
chr11	111732803	111733157	355	7	0.397025	4.77431	0.0235526	0.924008	13	Intron (ENST00000311129.9/5519, intron 15 of 15)	33225	ENSG00000137713	PPP2R1B	protein phosphatase 2 scaffold subunit Abeta
chr1	67721833	67722435	603	6	-0.507282	-4.77431	0.0235526	0.924008	-16	Intron (ENST00000370982.4/55970, intron 2 of 3)	111032	ENSG00000172380	GNG12	G protein subunit gamma 12
chr1	108738187	108738612	426	5	0.481293	4.77416	0.0235526	0.924008	15	Intron (ENST00000370017.9/163479, intron 11 of 12)	25279	ENSG00000143107	FNDC7	fibronectin type III domain containing 7
chr11	118921228	118921728	501	11	0.560098	4.77396	0.0235737	0.924008	18	Intron (ENST00000526143.2/283149, intron 1 of 7)	3880	ENSG00000186174	BCL9L	BCL9 like
chr20	28559652	28560646	995	18	0.258606	4.77376	0.0235737	0.924008	8	Distal Intergenic	42018	ENSG00000282826	FRG1CP	FSHD region gene 1 family member C, pseudogene
chr11	134445507	134445932	426	10	0.377107	4.77372	0.0235737	0.924008	12	Intron (ENST00000661684.1/283177, intron 1 of 3)	33202	ENSG00000255545	LOC283177	uncharacterized LOC283177
chr22	48692460	48692816	357	10	0.407796	4.77362	0.0235737	0.924008	13	Intron (ENST00000402357.5/25817, intron 2 of 3)	203000	ENSG00000219438	TAFA5	TAFA chemokine like family member 5
chr15	39655568	39656435	868	7	0.359023	4.77294	0.0235948	0.924008	11	Intron (ENST00000350221.4/161835, intron 10 of 11)	126406	ENSG00000150667	FSIP1	fibrous sheath interacting protein 1
chr1	67082796	67084854	2059	46	0.40131	4.77293	0.0235948	0.924008	13	Distal Intergenic	-28648	ENSG00000116704	SLC35D1	solute carrier family 35 member D1
chr4	159940208	159940461	254	18	-0.578404	-4.7729	0.0235991	0.924008	-18	Distal Intergenic	-162380		LINC02233	long intergenic non-protein coding RNA 2233
chr2	240106914	240107369	456	16	0.448935	4.77277	0.0236033	0.924008	14	Distal Intergenic	26921	ENSG00000172428	COPS9	COP9 signalosome subunit 9
chrX	70984695	70985315	621	14	0.540143	4.77277	0.0236033	0.924008	17	Distal Intergenic	-53570	ENSG00000165349	SLC7A3	solute carrier family 7 member 3
chrX	6323175	6323612	438	8	0.463403	4.77257	0.0236075	0.924008	15	Distal Intergenic	60351	ENSG00000265284	MIR4770	microRNA 4770
chrX	74310729	74316507	5779	40	0.271098	4.77244	0.0236117	0.924008	9	Distal Intergenic	6549	ENSG00000187969	ZCCHC13	zinc finger CCHC-type containing 13
chr5	127852860	127854363	1504	17	0.2667	4.77234	0.0236117	0.924008	8	Intron (ENST00000514853.3/728586, intron 5 of 6)	149471	ENSG00000230561	CCDC192	coiled-coil domain containing 192
chr8	16757866	16758353	488	9	0.332286	4.77211	0.0236117	0.924008	11	Intron (ENST00000521411.2/ENST00000521411.2, intron 3 of 3)	-190504	ENSG00000038945	MSR1	macrophage scavenger receptor 1
chr12	52936761	52937612	852	10	-0.296311	-4.77198	0.023616	0.924008	-9	Intron (ENST00000552551.5/3856, intron 1 of 8)	12230	ENSG00000170421	KRT8	keratin 8
chr6	139795530	139795879	350	12	-0.611173	-4.77196	0.023616	0.924008	-19	Intron (ENST00000644936.1/100132735, intron 1 of 2)	117891	ENSG00000231426	FILNC1	FOXO induced long non-coding RNA 1
chr19	33805985	33806447	463	9	0.317095	4.77195	0.023616	0.924008	10	Intron (ENST00000587658.5/79047, intron 4 of 4)	10052	ENSG00000153885	KCTD15	potassium channel tetramerization domain containing 15
chr12	8224962	8225534	573	18	-0.267542	-4.77138	0.0236413	0.924008	-9	Promoter (2-3kb)	2067	ENSG00000171847	FAM90A1	family with sequence similarity 90 member A1
chr3	42772481	42772901	421	20	0.297784	4.77135	0.0236413	0.924008	9	Promoter (<=1kb)	352	ENSG00000244607	CCDC13	coiled-coil domain containing 13
chr1	11650235	11650668	434	29	0.332929	4.77089	0.023654	0.924008	11	Promoter (<=1kb)	102	ENSG00000116661	FBXO2	F-box protein 2
chrX	55081123	55081588	466	5	0.45253	4.77088	0.023654	0.924008	14	Distal Intergenic	6060	ENSG00000238269	PAGE2B	PAGE family member 2B
chr12	25665823	25665948	126	5	-0.381994	-4.77069	0.0236624	0.924008	-12	Distal Intergenic	-17244	ENSG00000152936	LMNTD1	lamin tail domain containing 1
chr18	57951951	57952994	1044	15	-0.348951	-4.77058	0.0236751	0.924008	-11	Distal Intergenic	-91232	ENSG00000049759	NEDD4L	NEDD4 like E3 ubiquitin protein ligase
chr8	103299195	103300599	1405	34	-0.299346	-4.77058	0.0236751	0.924008	-10	Promoter (<=1kb)	0	ENSG00000164930	FZD6	frizzled class receptor 6
chr3	94748319	94749562	1244	10	0.495722	4.77057	0.0236751	0.924008	16	Distal Intergenic	-188418	ENSG00000239589	LINC00879	long intergenic non-protein coding RNA 879
chrX	8002927	8003398	472	10	0.309898	4.77055	0.0236751	0.924008	10	Intron (ENST00000659022.1/ENST00000659022.1, intron 1 of 3)	-75188	ENSG00000006757	PNPLA4	patatin like phospholipase domain containing 4
chr2	194964167	194967172	3006	20	0.363287	4.77044	0.0236751	0.924008	12	Distal Intergenic	233572	ENSG00000230173	LINC01790	long intergenic non-protein coding RNA 1790
chr17	81563916	81564435	520	7	0.308544	4.76962	0.0237173	0.924008	10	3' UTR	72677	ENSG00000182446	NPLOC4	NPL4 homolog, ubiquitin recognition factor
chr7	35419959	35420955	997	5	0.376908	4.76956	0.0237215	0.924008	12	Distal Intergenic	106121		LOC401324	uncharacterized LOC401324
chr3	85142812	85143844	1033	8	0.350855	4.76955	0.0237215	0.924008	11	Intron (ENST00000383699.7/253559, intron 1 of 9)	183831	ENSG00000175161	CADM2	cell adhesion molecule 2
chr3	154453796	154454497	702	5	0.353078	4.76924	0.0237215	0.924008	11	Distal Intergenic	-23606	ENSG00000174948	GPR149	G protein-coupled receptor 149
chr11	115659682	115659959	278	24	0.429647	4.76888	0.0237258	0.924008	14	Exon (ENST00000623333.1/ENST00000623333.1, exon 1 of 1)	100227		LINC00900	long intergenic non-protein coding RNA 900
chr17	27023905	27024805	901	5	-0.400365	-4.76876	0.02373	0.924008	-13	Exon (ENST00000583143.1/ENST00000583143.1, exon 4 of 5)	269191	ENSG00000263583	MIR4522	microRNA 4522
chr10	10097083	10097540	458	5	0.352217	4.76861	0.0237342	0.924008	11	Distal Intergenic	38361	ENSG00000224788	LINC02670	long intergenic non-protein coding RNA 2670
chr20	17557194	17558600	1407	18	0.387134	4.76856	0.0237384	0.924008	12	Promoter (<=1kb)	360	ENSG00000125864	BFSP1	beaded filament structural protein 1
chrX	36304210	36305043	834	11	0.451154	4.76798	0.0237638	0.924008	14	Intron (ENST00000378653.8/286464, intron 54 of 63)	384476	ENSG00000165164	CFAP47	cilia and flagella associated protein 47
chr2	155199289	155200418	1130	11	0.356716	4.76781	0.023768	0.924008	11	Distal Intergenic	489957	ENSG00000162989	KCNJ3	potassium inwardly rectifying channel subfamily J member 3
chr3	96467534	96468291	758	11	0.386105	4.76772	0.023768	0.924008	12	Distal Intergenic	107570	ENSG00000278103	MIR8060	microRNA 8060
chr17	33162277	33162787	511	7	-0.417442	-4.76756	0.0237807	0.924008	-13	Intron (ENST00000225823.6/40, intron 1 of 9)	130201	ENSG00000108684	ASIC2	acid sensing ion channel subunit 2
chr9	96116169	96116780	612	6	0.288598	4.76727	0.0237891	0.924008	9	Promoter (<=1kb)	0	ENSG00000275465	LOC158434	uncharacterized LOC158434
chr6	27663489	27663770	282	21	-0.385266	-4.76717	0.0237933	0.924008	-12	Distal Intergenic	-30265	ENSG00000281706	LINC01012	long intergenic non-protein coding RNA 1012
chr4	152733752	152734312	561	5	0.406268	4.76715	0.0237933	0.924008	13	Distal Intergenic	45418	ENSG00000169989	TIGD4	tigger transposable element derived 4
chrX	25318345	25318657	313	8	0.41653	4.76705	0.0237933	0.924008	13	Distal Intergenic	-302380	ENSG00000004848	ARX	aristaless related homeobox
chr10	71397910	71398359	450	31	0.27084	4.76624	0.0238229	0.924008	9	Promoter (<=1kb)	990	ENSG00000107736	CDH23	cadherin related 23
chr8	53138826	53139018	193	5	0.415636	4.76616	0.0238271	0.924008	13	Distal Intergenic	99714	ENSG00000082556	OPRK1	opioid receptor kappa 1
chr5	173285373	173286391	1019	8	-0.356177	-4.76583	0.0238313	0.924008	-11	Distal Intergenic	37895	ENSG00000113739	STC2	stanniocalcin 2
chr18	4163007	4163768	762	8	0.311437	4.76581	0.0238313	0.924008	10	Intron (ENST00000315677.8/9229, intron 1 of 12)	291539	ENSG00000170579	DLGAP1	DLG associated protein 1
chr1	6423770	6424190	421	22	0.301099	4.76551	0.0238398	0.924008	10	Promoter (<=1kb)	480	ENSG00000069812	HES2	hes family bHLH transcription factor 2
chrX	88710669	88711473	805	8	0.330698	4.76541	0.023844	0.924008	11	Distal Intergenic	-35752	ENSG00000147183	CPXCR1	CPX chromosome region candidate 1
chr20	6489928	6490182	255	8	-0.307958	-4.76533	0.0238482	0.924008	-10	Intron (ENST00000415932.1/101929244, intron 2 of 2)	43205	ENSG00000229876	CASC20	cancer susceptibility 20
chrX	154055494	154055722	229	8	-0.45913	-4.76511	0.0238609	0.924008	-15	Intron (ENST00000303391.11/4204, intron 2 of 3)	41995	ENSG00000169057	MECP2	methyl-CpG binding protein 2
chrX	5865735	5869567	3833	26	-0.279315	-4.76498	0.0238651	0.924008	-9	Intron (ENST00000477079.1/57502, intron 1 of 2)	33786	ENSG00000146938	NLGN4X	neuroligin 4 X-linked
chr7	23251506	23253812	2307	11	0.218882	4.76476	0.0238778	0.924008	7	Exon (ENST00000465673.5/10457, exon 3 of 6)	15539	ENSG00000136235	GPNMB	glycoprotein nmb
chr19	31744326	31744765	440	6	0.381832	4.76458	0.0238778	0.924008	12	Distal Intergenic	152045	ENSG00000267465	THEG5	testis highly expressed protein 5
chr10	47412844	47413508	665	7	0.431025	4.76437	0.0238862	0.924008	14	Distal Intergenic	-28551	ENSG00000265763	ZNF488	zinc finger protein 488
chr9	91197781	91198108	328	9	0.323232	4.76414	0.0238947	0.924008	10	Intron (ENST00000667274.1/ENST00000667274.1, intron 1 of 2)	22811	ENSG00000148090	AUH	AU RNA binding methylglutaconyl-CoA hydratase
chr9	91843609	91844276	668	19	0.39803	4.76395	0.0239074	0.924008	13	Intron (ENST00000375715.5/4920, intron 1 of 12)	104604	ENSG00000169071	ROR2	receptor tyrosine kinase like orphan receptor 2
chrX	22068804	22069058	255	8	-0.249325	-4.76378	0.0239243	0.924008	-8	Intron (ENST00000379374.5/5251, intron 3 of 21)	36479	ENSG00000102174	PHEX	phosphate regulating endopeptidase homolog X-linked
chrX	57165433	57167325	1893	19	0.331079	4.76369	0.0239327	0.924008	11	Distal Intergenic	-27808	ENSG00000147059	SPIN2A	spindlin family member 2A
chr16	85884602	85885057	456	11	0.287867	4.76362	0.0239369	0.924008	9	Distal Intergenic	-14105	ENSG00000140968	IRF8	interferon regulatory factor 8
chr18	75575444	75576411	968	7	-0.406386	-4.76361	0.0239369	0.924008	-13	Distal Intergenic	135974	ENSG00000261194	LINC01898	long intergenic non-protein coding RNA 1898
chr2	235012140	235012631	492	14	-0.404267	-4.7636	0.0239369	0.924008	-13	Intron (ENST00000392011.7/23677, intron 2 of 5)	60123	ENSG00000130147	SH3BP4	SH3 domain binding protein 4
chr12	93886398	93887189	792	14	0.318197	4.76355	0.0239369	0.924008	10	Intron (ENST00000548483.5/8738, intron 2 of 2)	208999	ENSG00000169372	CRADD	CASP2 and RIPK1 domain containing adaptor with death domain
chr7	56370258	56370319	62	5	0.612597	4.7634	0.0239369	0.924008	19	Distal Intergenic	62383		LOC650226	ankyrin repeat domain 26 pseudogene
chrX	6371451	6372788	1338	9	0.491488	4.76256	0.0239623	0.924008	16	Distal Intergenic	11175	ENSG00000265284	MIR4770	microRNA 4770
chr8	87780087	87780605	519	5	0.432565	4.76191	0.0239707	0.924008	14	Distal Intergenic	93410	ENSG00000176566	DCAF4L2	DDB1 and CUL4 associated factor 4 like 2
chr19	5156343	5156983	641	21	0.346667	4.76165	0.0239749	0.924008	11	Downstream (1-2kb)	20807	ENSG00000127663	KDM4B	lysine demethylase 4B
chr18	77299764	77300046	283	6	0.437971	4.76163	0.0239749	0.924008	14	Distal Intergenic	46024	ENSG00000166573	GALR1	galanin receptor 1
chrX	49059322	49059354	33	5	-0.790077	-4.76094	0.023996	0.924008	-25	Intron (ENST00000597275.5/90060, intron 1 of 9)	5750	ENSG00000147144	CCDC120	coiled-coil domain containing 120
chr6	52767471	52769043	1573	5	0.444776	4.76074	0.0240003	0.924008	14	Intron (ENST00000402398.1/ENST00000402398.1, intron 2 of 3)	-3996	ENSG00000244067	GSTA2	glutathione S-transferase alpha 2
chr14	103079775	103080522	748	8	0.2407	4.76062	0.0240003	0.924008	8	Distal Intergenic	-3688	ENSG00000283071	LBHD2	LBH domain containing 2
chr7	151081704	151081771	68	8	-0.728791	-4.75972	0.0240172	0.924008	-23	Promoter (1-2kb)	1320	ENSG00000164897	TMUB1	transmembrane and ubiquitin like domain containing 1
chrX	96375546	96375712	167	7	0.260275	4.75962	0.0240172	0.924008	8	Distal Intergenic	-37634	ENSG00000271209	BRDTP1	bromodomain testis associated pseudogene 1
chr4	61433709	61434369	661	5	0.417843	4.75955	0.0240256	0.924008	13	Intron (ENST00000512091.6/23284, intron 2 of 25)	232451	ENSG00000150471	ADGRL3	adhesion G protein-coupled receptor L3
chr4	8296048	8297210	1163	8	-0.484971	-4.75922	0.0240467	0.924008	-15	3' UTR	26294	ENSG00000170801	HTRA3	HtrA serine peptidase 3
chr3	50267545	50268129	585	17	-0.375554	-4.75909	0.0240552	0.924008	-12	Promoter (<=1kb)	0	ENSG00000012171	SEMA3B	semaphorin 3B
chr6	160355640	160355982	343	9	0.361028	4.75902	0.0240552	0.924008	11	Intron (ENST00000275300.3/6581, intron 1 of 10)	7262	ENSG00000146477	SLC22A3	solute carrier family 22 member 3
chr20	5164704	5165115	412	5	-0.665605	-4.75896	0.0240552	0.924008	-21	Intron (ENST00000467923.5/8760, intron 1 of 5)	37825	ENSG00000101290	CDS2	CDP-diacylglycerol synthase 2
chrX	110000250	110001308	1059	12	-0.453148	-4.75891	0.0240594	0.924008	-14	Promoter (1-2kb)	-1323	ENSG00000157600	TMEM164	transmembrane protein 164
chrX	16685417	16685660	244	7	0.689626	4.75869	0.0240594	0.924008	22	Intron (ENST00000359276.9/56474, intron 8 of 18)	27009	ENSG00000047230	CTPS2	CTP synthase 2
chrX	123838482	123838855	374	19	-0.407771	-4.75866	0.0240636	0.924008	-13	Distal Intergenic	-20869	ENSG00000101966	XIAP	X-linked inhibitor of apoptosis
chrX	152953493	152954730	1238	14	0.376775	4.75844	0.0240678	0.924008	12	Intron (ENST00000318504.11/7739, intron 14 of 20)	39051	ENSG00000147394	ZNF185	zinc finger protein 185 with LIM domain
chr20	6830199	6831836	1638	14	0.296053	4.75844	0.0240678	0.924008	9	Distal Intergenic	62513	ENSG00000125845	BMP2	bone morphogenetic protein 2
chr12	55653228	55653660	433	11	0.33775	4.75836	0.0240678	0.924008	11	Intron (ENST00000556606.1/ENST00000556606.1, intron 1 of 1)	16368	ENSG00000175398	OR10P1	olfactory receptor family 10 subfamily P member 1
chr8	85251586	85252459	874	6	0.474209	4.75747	0.0240805	0.924008	15	Intron (ENST00000517298.5/377677, intron 3 of 7)	30970	ENSG00000185015	CA13	carbonic anhydrase 13
chrX	71619425	71619785	361	7	-0.394582	-4.75735	0.0240805	0.924008	-13	Promoter (<=1kb)	-914	ENSG00000186810	CXCR3	C-X-C motif chemokine receptor 3
chr9	66785288	66785584	297	10	-0.282628	-4.75721	0.0240847	0.924008	-9	Distal Intergenic	-70842	ENSG00000274349	ZNF658	zinc finger protein 658
chr19	2635034	2635489	456	11	0.419668	4.75719	0.0240847	0.924008	13	Intron (ENST00000382159.8/2788, intron 2 of 4)	67205	ENSG00000176533	GNG7	G protein subunit gamma 7
chr9	68343433	68345376	1944	14	0.343507	4.75716	0.024089	0.924008	11	Intron (ENST00000604870.6/5239, intron 3 of 11)	15125	ENSG00000154330	PGM5	phosphoglucomutase 5
chr2	46967281	46967474	194	5	0.56146	4.75715	0.024089	0.924008	18	Intron (ENST00000409245.5/57217, intron 4 of 20)	51124	ENSG00000068724	TTC7A	tetratricopeptide repeat domain 7A
chr1	13693364	13693746	383	7	0.341138	4.75715	0.024089	0.924008	11	Distal Intergenic	-6452	ENSG00000116731	PRDM2	PR/SET domain 2
chr7	95012193	95013230	1038	7	0.407293	4.75714	0.024089	0.924008	13	Intron (ENST00000433360.6/55607, intron 2 of 19)	104599	ENSG00000158528	PPP1R9A	protein phosphatase 1 regulatory subunit 9A
chrX	46844342	46844864	523	6	0.313926	4.75713	0.024089	0.924008	10	Intron (ENST00000218340.4/6102, intron 1 of 4)	7299	ENSG00000102218	RP2	RP2 activator of ARL3 GTPase
chr7	90066065	90067292	1228	5	0.361615	4.75691	0.024089	0.924008	12	Intron (ENST00000478318.6/100874100, intron 2 of 2)	144343	ENSG00000227646	STEAP2-AS1	STEAP2 antisense RNA 1
chrX	85509986	85510259	274	7	-0.357094	-4.75652	0.0240974	0.924008	-11	Distal Intergenic	-130269	ENSG00000124429	POF1B	POF1B actin binding protein
chr6	6736375	6736833	459	12	-0.410649	-4.75645	0.0240974	0.924008	-13	Intron (ENST00000656346.1/ENST00000656346.1, intron 1 of 3)	-113604	ENSG00000216863	LY86-AS1	LY86 antisense RNA 1
chr17	79256314	79256419	106	5	0.400889	4.75632	0.0241058	0.924008	13	Intron (ENST00000583458.5/146713, intron 2 of 13)	226179	ENSG00000167281	RBFOX3	RNA binding fox-1 homolog 3
chr11	30914248	30914473	226	7	0.536802	4.75602	0.0241058	0.924008	17	Intron (ENST00000444572.6/341019, intron 5 of 20)	10935	ENSG00000170959	DCDC1	doublecortin domain containing 1
chr11	57426894	57427074	181	21	-0.617989	-4.75577	0.0241185	0.924008	-20	Promoter (<=1kb)	0	ENSG00000134802	SLC43A3	solute carrier family 43 member 3
chr4	76898303	76898858	556	27	0.291092	4.75575	0.0241185	0.924008	9	Promoter (<=1kb)	-159	ENSG00000186212	SOWAHB	sosondowah ankyrin repeat domain family member B
chr2	128957341	128957770	430	5	0.565969	4.75569	0.0241185	0.924008	18	Distal Intergenic	316078	ENSG00000204460	LINC01854	long intergenic non-protein coding RNA 1854
chr2	202578007	202578357	351	9	-0.451404	-4.75569	0.0241185	0.924008	-14	Distal Intergenic	-56612	ENSG00000138439	FAM117B	family with sequence similarity 117 member B
chr10	6776286	6778206	1921	19	0.301712	4.75557	0.0241185	0.924008	10	Intron (ENST00000650342.1/100507127, intron 3 of 6)	93773	ENSG00000238266	LINC00707	long intergenic non-protein coding RNA 707
chr4	156408755	156410516	1762	10	0.39797	4.7555	0.0241185	0.924008	13	Distal Intergenic	363201	ENSG00000145431	PDGFC	platelet derived growth factor C
chr1	14296472	14296878	407	5	-0.325007	-4.75506	0.0241396	0.924008	-10	Intron (ENST00000636564.1/ENST00000636564.1, intron 2 of 2)	403680	ENSG00000189337	KAZN	kazrin, periplakin interacting protein
chr2	101225493	101226096	604	5	0.401032	4.75495	0.0241439	0.924008	13	Intron (ENST00000463469.5/11138, intron 1 of 4)	26770	ENSG00000204634	TBC1D8	TBC1 domain family member 8
chr15	95147725	95148000	276	8	0.434135	4.75492	0.0241439	0.924008	14	Intron (ENST00000616940.1/ENST00000616940.1, intron 3 of 5)	-178528	ENSG00000259134	LINC00924	long intergenic non-protein coding RNA 924
chrX	26031128	26032362	1235	12	0.449004	4.75485	0.0241439	0.924008	14	Distal Intergenic	-105981	ENSG00000176774	MAGEB18	MAGE family member B18
chr9	133839992	133840089	98	6	0.479935	4.75479	0.0241481	0.924008	15	Intron (ENST00000406606.7/7410, intron 3 of 26)	152192	ENSG00000160293	VAV2	vav guanine nucleotide exchange factor 2
chr10	55602526	55602962	437	7	-0.391739	-4.75441	0.0241776	0.924008	-12	Intron (ENST00000613346.4/65217, intron 2 of 5)	24980	ENSG00000150275	PCDH15	protocadherin related 15
chr18	79468147	79468339	193	6	0.492073	4.75433	0.0241776	0.924008	16	3' UTR	72291	ENSG00000131196	NFATC1	nuclear factor of activated T cells 1
chr6	105842928	105843694	767	14	0.260574	4.75417	0.0241819	0.924008	8	Intron (ENST00000644129.1/ENST00000644129.1, intron 2 of 3)	-149769	ENSG00000057657	PRDM1	PR/SET domain 1
chr6	66011254	66011885	632	5	0.481429	4.75391	0.0241903	0.924008	15	Distal Intergenic	222837		SLC25A51P1	SLC25A51 pseudogene 1
chr9	39525184	39525368	185	7	1.17023	4.7533	0.0242072	0.924008	37	Distal Intergenic	-16299		ZNF658B	zinc finger protein 658B (pseudogene)
chr10	122164973	122165786	814	21	0.253117	4.75327	0.0242072	0.924008	8	Intron (ENST00000369005.6/10579, intron 7 of 22)	175810	ENSG00000138162	TACC2	transforming acidic coiled-coil containing protein 2
chr17	14346819	14347040	222	6	0.456572	4.75315	0.0242072	0.924008	15	3' UTR	45738	ENSG00000125430	HS3ST3B1	heparan sulfate-glucosamine 3-sulfotransferase 3B1
chr7	66617234	66617865	632	13	0.378842	4.75303	0.0242157	0.924008	12	Distal Intergenic	-10902	ENSG00000243335	KCTD7	potassium channel tetramerization domain containing 7
chr16	88123382	88123685	304	9	0.439896	4.75303	0.0242157	0.924008	14	Distal Intergenic	-22397	ENSG00000205037	LOC400553	uncharacterized LOC400553
chr8	13207814	13209080	1267	8	0.476943	4.75288	0.0242199	0.924008	15	Intron (ENST00000276297.9/10395, intron 5 of 17)	305771	ENSG00000164741	DLC1	DLC1 Rho GTPase activating protein
chr3	196027880	196028517	638	7	-0.448774	-4.75196	0.0242325	0.924008	-14	Intron (ENST00000426789.5/7037, intron 2 of 2)	26697	ENSG00000072274	TFRC	transferrin receptor
chr10	127788928	127789221	294	6	-0.474301	-4.75191	0.0242325	0.924008	-15	Distal Intergenic	51743	ENSG00000186766	FOXI2	forkhead box I2
chr20	33059834	33060340	507	22	-0.35082	-4.75121	0.0242537	0.924008	-11	Exon (ENST00000375494.3/359710, exon 4 of 15)	4410	ENSG00000186190	BPIFB3	BPI fold containing family B member 3
chr17	83205951	83206566	616	12	0.419605	4.75111	0.0242537	0.924008	13	Intron (ENST00000652318.1/ENST00000652318.1, intron 2 of 3)	-20331	ENSG00000232938	RPL23AP87	ribosomal protein L23a pseudogene 87
chr8	49923555	49924947	1393	6	-0.391829	-4.75087	0.0242621	0.924008	-12	Intron (ENST00000518864.5/54212, intron 2 of 19)	13766	ENSG00000147481	SNTG1	syntrophin gamma 1
chr3	167642480	167643278	799	5	0.46556	4.75048	0.0243001	0.924008	15	Intron (ENST00000308378.7/151790, intron 1 of 14)	10223	ENSG00000174776	WDR49	WD repeat domain 49
chrX	19668706	19668832	127	5	-0.874367	-4.75024	0.0243086	0.924008	-28	Intron (ENST00000397821.8/30011, intron 6 of 17)	218768	ENSG00000147010	SH3KBP1	SH3 domain containing kinase binding protein 1
chr7	101302636	101303019	384	34	-0.247903	-4.75014	0.0243086	0.924008	-8	Distal Intergenic	3058	ENSG00000232301	LNCPRESS1	lncRNA p53 regulated and ESC associated 1
chr2	183661095	183661594	500	5	-0.400026	-4.7496	0.024317	0.924008	-13	Distal Intergenic	536637	ENSG00000163002	NUP35	nucleoporin 35
chr12	38137624	38138148	525	20	0.267228	4.74935	0.0243212	0.924008	9	Distal Intergenic	-178614	ENSG00000175548	ALG10B	ALG10 alpha-1,2-glucosyltransferase B
chrX	71672278	71672684	407	7	0.406944	4.74909	0.0243423	0.924008	13	Distal Intergenic	4474	ENSG00000283599	LOC101059915	chromosome X open reading frame 49-like
chr1	148060866	148061103	238	18	0.336027	4.74891	0.0243592	0.924008	11	Distal Intergenic	-19495		PDE4DIPP1	phosphodiesterase 4D interacting protein pseudogene 1
chrX	106988455	106989759	1305	12	0.338885	4.74887	0.0243592	0.924008	11	Intron (ENST00000604604.1/79710, intron 1 of 1)	3581	ENSG00000133131	MORC4	MORC family CW-type zinc finger 4
chrX	136001073	136001398	326	13	-0.48718	-4.74879	0.0243635	0.924008	-16	Intron (ENST00000636347.1/10479, intron 7 of 17)	27232	ENSG00000198689	SLC9A6	solute carrier family 9 member A6
chr17	959863	960040	178	7	-0.43156	-4.74871	0.0243635	0.924008	-14	Intron (ENST00000336868.8/64359, intron 1 of 7)	19736	ENSG00000167693	NXN	nucleoredoxin
chr9	32742744	32743014	271	7	0.499609	4.74857	0.0243635	0.924008	16	Distal Intergenic	-40526	ENSG00000188133	TMEM215	transmembrane protein 215
chr12	94649498	94649668	171	11	0.487023	4.74846	0.0243635	0.924008	16	Promoter (<=1kb)	889	ENSG00000057704	TMCC3	transmembrane and coiled-coil domain family 3
chrX	33057800	33058185	386	10	0.330649	4.74804	0.0243804	0.924008	11	Intron (ENST00000619831.4/1756, intron 1 of 80)	153334	ENSG00000198947	DMD	dystrophin
chr15	69756367	69756578	212	5	0.658941	4.74802	0.0243804	0.924008	21	Intron (ENST00000647319.1/104472713, intron 9 of 11)	127583	ENSG00000245750	PCAT29	prostate cancer associated transcript 29
chr16	11148159	11148267	109	5	0.29163	4.7479	0.0243888	0.924008	9	Intron (ENST00000409790.6/23274, intron 22 of 23)	203595	ENSG00000038532	CLEC16A	C-type lectin domain containing 16A
chr3	142962706	142963208	503	48	0.229211	4.74783	0.0243888	0.924008	7	Promoter (<=1kb)	0	ENSG00000241570	PAQR9-AS1	PAQR9 antisense RNA 1
chrX	84171620	84172313	694	13	-0.383316	-4.74777	0.0243888	0.924008	-12	Intron (ENST00000620340.4/27330, intron 1 of 21)	13828	ENSG00000072133	RPS6KA6	ribosomal protein S6 kinase A6
chr16	69706842	69707476	635	5	0.348877	4.74722	0.024431	0.924008	11	3' UTR	19030	ENSG00000181019	NQO1	NAD(P)H quinone dehydrogenase 1
chr7	57423932	57424533	602	20	0.275333	4.74721	0.0244353	0.924008	9	Exon (ENST00000431719.1/ENST00000431719.1, exon 1 of 1)	18907	ENSG00000266168	MIR3147	microRNA 3147
chr17	11726819	11727002	184	6	-0.541199	-4.74673	0.0244564	0.924008	-17	Intron (ENST00000262442.9/1770, intron 27 of 68)	128349	ENSG00000007174	DNAH9	dynein axonemal heavy chain 9
chr4	156018596	156019130	535	5	0.456993	4.74671	0.0244564	0.924008	15	Distal Intergenic	-64730	ENSG00000256043	CTSO	cathepsin O
chr21	32942093	32942169	77	5	0.292828	4.74588	0.0244859	0.924008	9	Intron (ENST00000663888.1/ENST00000663888.1, intron 4 of 5)	-16719	ENSG00000228961	LINC01690	long intergenic non-protein coding RNA 1690
chrX	75641364	75642636	1273	6	-0.364899	-4.74547	0.0244944	0.924008	-12	Distal Intergenic	104275		TTC3P1	tetratricopeptide repeat domain 3 pseudogene 1
chr8	71353907	71355552	1646	14	-0.422443	-4.74539	0.0244944	0.924008	-13	Promoter (1-2kb)	1126	ENSG00000104313	EYA1	EYA transcriptional coactivator and phosphatase 1
chr7	24216551	24218298	1748	14	-0.298504	-4.74479	0.0245071	0.924008	-10	Intron (ENST00000439839.1/ENST00000439839.1, intron 1 of 1)	-65890	ENSG00000122585	NPY	neuropeptide Y
chrX	126475067	126475256	190	10	0.272516	4.74477	0.0245071	0.924008	9	Distal Intergenic	77558	ENSG00000198889	DCAF12L1	DDB1 and CUL4 associated factor 12 like 1
chr6	133413307	133416692	3386	20	0.303851	4.74466	0.0245113	0.924008	10	Intron (ENST00000452339.6/2070, intron 4 of 18)	172709	ENSG00000112319	EYA4	EYA transcriptional coactivator and phosphatase 4
chr22	48513557	48514146	590	13	0.311122	4.74437	0.0245239	0.924008	10	Intron (ENST00000402357.5/25817, intron 1 of 3)	24097	ENSG00000219438	TAFA5	TAFA chemokine like family member 5
chr10	75142190	75142625	436	9	-0.396203	-4.74393	0.0245408	0.924008	-13	Intron (ENST00000447533.5/142891, intron 1 of 3)	42604	ENSG00000156671	SAMD8	sterile alpha motif domain containing 8
chr7	4669621	4670065	445	12	0.32064	4.74366	0.0245451	0.924008	10	Distal Intergenic	-12230	ENSG00000164916	FOXK1	forkhead box K1
chrX	69288973	69289466	494	9	0.412565	4.74356	0.0245451	0.924008	13	Distal Intergenic	93415	ENSG00000215162	LINC00269	long intergenic non-protein coding RNA 269
chr18	76689261	76689585	325	12	0.360338	4.74314	0.0245577	0.924008	11	Intron (ENST00000656854.1/400661, intron 1 of 2)	3203	ENSG00000276397	LINC01879	long intergenic non-protein coding RNA 1879
chr10	85811208	85813458	2251	7	0.371964	4.74302	0.024562	0.924008	12	Intron (ENST00000327946.12/2894, intron 8 of 15)	553337	ENSG00000182771	GRID1	glutamate ionotropic receptor delta type subunit 1
chr11	65355589	65355838	250	13	0.417786	4.74261	0.0245704	0.924008	13	Promoter (<=1kb)	838	ENSG00000173825	TIGD3	tigger transposable element derived 3
chr17	82228931	82229473	543	75	0.2263	4.74258	0.0245704	0.924008	7	Promoter (<=1kb)	0	ENSG00000141526	SLC16A3	solute carrier family 16 member 3
chr3	560850	562764	1915	22	-0.312287	-4.74247	0.0245746	0.924008	-10	Intron (ENST00000661103.1/101927215, intron 1 of 3)	24788	ENSG00000224957	LINC01266	long intergenic non-protein coding RNA 1266
chr10	50194321	50199013	4693	14	0.333556	4.74236	0.0245788	0.924008	11	3' UTR	80707	ENSG00000188611	ASAH2	N-acylsphingosine amidohydrolase 2
chr15	20399891	20400593	703	8	0.325147	4.74193	0.0245957	0.924008	10	Intron (ENST00000426501.5/283755, intron 14 of 15)	53287	ENSG00000180229	HERC2P3	hect domain and RLD 2 pseudogene 3
chr1	158074592	158075375	784	16	0.263144	4.74169	0.0246042	0.924008	8	Intron (ENST00000360089.8/55243, intron 1 of 12)	81319	ENSG00000183853	KIRREL1	kirre like nephrin family adhesion molecule 1
chrX	47832706	47833696	991	10	0.437736	4.74129	0.0246295	0.924008	14	Distal Intergenic	-3206	ENSG00000197779	ZNF81	zinc finger protein 81
chrX	101939455	101940952	1498	10	-0.394384	-4.74034	0.0246633	0.924008	-13	Distal Intergenic	-7376	ENSG00000166432	ZMAT1	zinc finger matrin-type 1
chr11	64899358	64899921	564	9	0.421053	4.7401	0.0246718	0.924008	13	Intron (ENST00000418259.5/23130, intron 27 of 36)	13474	ENSG00000110046	ATG2A	autophagy related 2A
chr8	66948718	66949566	849	16	0.278154	4.73977	0.0246929	0.924008	9	Intron (ENST00000563496.2/100129654, intron 3 of 3)	13025	ENSG00000261787	TCF24	transcription factor 24
chr11	69257261	69257994	734	7	0.365138	4.73942	0.0247182	0.924008	12	Distal Intergenic	-36157	ENSG00000172927	MYEOV	myeloma overexpressed
chr5	34815164	34815680	517	14	-0.422569	-4.73908	0.0247309	0.924008	-13	Intron (ENST00000265109.8/26064, intron 12 of 17)	158836	ENSG00000039560	RAI14	retinoic acid induced 14
chr19	24777738	24778272	535	7	0.709731	4.73894	0.0247351	0.924008	23	Distal Intergenic	-614313	ENSG00000268442	HAVCR1P1	hepatitis A virus cellular receptor 1 pseudogene 1
chrX	118798572	118799074	503	20	-0.525448	-4.73891	0.0247351	0.924008	-17	Distal Intergenic	-24750	ENSG00000174460	ZCCHC12	zinc finger CCHC-type containing 12
chr4	111335411	111336188	778	5	0.358036	4.73859	0.0247435	0.924008	11	Distal Intergenic	-474764	ENSG00000215961	MIR297	microRNA 297
chrX	54064338	54064769	432	7	0.309238	4.73831	0.0247562	0.924008	10	Distal Intergenic	-15380	ENSG00000172943	PHF8	PHD finger protein 8
chr12	102959238	102961225	1988	26	-0.357437	-4.73782	0.0247647	0.924008	-11	Promoter (1-2kb)	1564	ENSG00000139352	ASCL1	achaete-scute family bHLH transcription factor 1
chrX	139866493	139867004	512	13	-0.419402	-4.73768	0.0247731	0.924008	-13	Intron (ENST00000370557.5/286410, intron 1 of 28)	66066	ENSG00000101974	ATP11C	ATPase phospholipid transporting 11C
chr14	20607830	20608147	318	6	0.501681	4.73714	0.0247816	0.924008	16	Promoter (1-2kb)	1737	ENSG00000173464	RNASE11	ribonuclease A family member 11 (inactive)
chr1	76237830	76239128	1299	12	0.315725	4.73699	0.02479	0.924008	10	Intron (ENST00000328299.4/256435, intron 1 of 4)	163084	ENSG00000184005	ST6GALNAC3	ST6 N-acetylgalactosaminide alpha-2,6-sialyltransferase 3
chr12	14922632	14923043	412	11	0.463047	4.73638	0.0248196	0.924008	15	Intron (ENST00000266397.7/121506, intron 3 of 6)	15494	ENSG00000139055	ERP27	endoplasmic reticulum protein 27
chr1	168349690	168350802	1113	6	0.37711	4.73634	0.0248196	0.924008	12	Intron (ENST00000636624.1/ENST00000636624.1, intron 1 of 3)	-24722	ENSG00000207974	MIR557	microRNA 557
chr11	133420822	133421461	640	8	0.282806	4.73611	0.024828	0.924008	9	Intron (ENST00000524381.5/4978, intron 1 of 7)	111058	ENSG00000183715	OPCML	opioid binding protein/cell adhesion molecule like
chr6	106512977	106513095	119	11	0.352189	4.73605	0.0248322	0.924008	11	Exon (ENST00000633556.1/202, exon 3 of 22)	152169	ENSG00000112297	CRYBG1	crystallin beta-gamma domain containing 1
chr7	56869239	56869772	534	5	0.288771	4.73543	0.0248534	0.924008	9	Distal Intergenic	7780	ENSG00000233437	LOC100130849	phosphorylase kinase catalytic subunit gamma 1 pseudogene
chr7	28180877	28181224	348	15	0.290376	4.73498	0.0248618	0.924008	9	Promoter (<=1kb)	555		JAZF1-AS1	JAZF1 antisense RNA 1
chr13	86664061	86666246	2186	10	0.431097	4.73467	0.0248702	0.924008	14	Distal Intergenic	-243340		LINC00430	long intergenic non-protein coding RNA 430
chr16	31995022	31995788	767	15	0.393464	4.73437	0.0248829	0.924008	13	Exon (ENST00000568208.5/ENST00000568208.5, exon 8 of 10)	120956	ENSG00000185947	ZNF267	zinc finger protein 267
chr11	18248930	18250135	1206	10	0.482304	4.73406	0.0248956	0.924008	15	Promoter (<=1kb)	-287	ENSG00000134339	SAA2	serum amyloid A2
chr10	122441898	122442499	602	9	0.361421	4.73361	0.0249378	0.924008	12	3' UTR	67202	ENSG00000107679	PLEKHA1	pleckstrin homology domain containing A1
chr20	25850123	25851091	969	7	0.448109	4.73349	0.0249505	0.924008	14	Promoter (2-3kb)	2942		LOC101926935	uncharacterized LOC101926935
chr16	81273055	81273499	445	10	0.388498	4.73334	0.0249547	0.924008	12	Intron (ENST00000563804.5/53630, intron 6 of 9)	34366	ENSG00000135697	BCO1	beta-carotene oxygenase 1
chrX	110096540	110099490	2951	30	0.272151	4.73285	0.0249843	0.924008	9	Intron (ENST00000372072.7/84187, intron 2 of 5)	93905	ENSG00000157600	TMEM164	transmembrane protein 164
chr22	17461080	17461148	69	5	0.410384	4.73282	0.0249885	0.924008	13	Intron (ENST00000400585.6/27443, intron 1 of 18)	101131	ENSG00000099954	CECR2	CECR2 histone acetyl-lysine reader
chrX	8099887	8100097	211	6	-0.52504	-4.7326	0.0250012	0.924008	-17	Intron (ENST00000659022.1/ENST00000659022.1, intron 1 of 3)	-26868	ENSG00000207628	MIR651	microRNA 651
chrX	31824124	31827218	3095	17	0.392452	4.73218	0.0250181	0.924008	12	Intron (ENST00000358062.6/1756, intron 2 of 29)	48155	ENSG00000198947	DMD	dystrophin
chr11	130360963	130361543	581	7	0.497488	4.73151	0.0250518	0.924008	16	Intron (ENST00000602376.5/646383, intron 1 of 5)	45970	ENSG00000175773	ZBTB44-DT	ZBTB44 divergent transcript
chrX	38424048	38424809	762	6	0.418637	4.73136	0.0250518	0.924008	13	Intron (ENST00000465127.1/7102, intron 3 of 8)	1074718	ENSG00000156298	TSPAN7	tetraspanin 7
chr18	48976493	48977100	608	34	0.299803	4.73131	0.0250518	0.924008	10	Distal Intergenic	-24441	ENSG00000101665	SMAD7	SMAD family member 7
chr10	6877101	6877584	484	12	-0.491617	-4.73122	0.0250518	0.924008	-16	Exon (ENST00000650205.1/100507127, exon 6 of 6)	97493	ENSG00000238266	LINC00707	long intergenic non-protein coding RNA 707
chr20	973946	974512	567	8	-0.352736	-4.73113	0.0250518	0.924008	-11	Intron (ENST00000217260.9/343637, intron 1 of 4)	27799	ENSG00000101282	RSPO4	R-spondin 4
chr2	239329457	239330150	694	18	0.391006	4.73111	0.0250518	0.924008	12	Intron (ENST00000345617.7/9759, intron 2 of 26)	70799	ENSG00000068024	HDAC4	histone deacetylase 4
chr15	80866452	80866710	259	5	-0.339323	-4.73089	0.0250603	0.924008	-11	Intron (ENST00000220244.7/57214, intron 1 of 28)	87109	ENSG00000103888	CEMIP	cell migration inducing hyaluronidase 1
chr10	16962498	16962726	229	5	-0.394854	-4.73075	0.0250603	0.924008	-13	Intron (ENST00000377833.9/8029, intron 31 of 66)	167091	ENSG00000107611	CUBN	cubilin
chr3	85531746	85532683	938	19	0.403732	4.73039	0.0250687	0.924008	13	Intron (ENST00000383699.7/253559, intron 1 of 9)	572765	ENSG00000175161	CADM2	cell adhesion molecule 2
chrX	18134165	18134892	728	8	-0.341664	-4.72997	0.0250814	0.924008	-11	Distal Intergenic	-29521	ENSG00000225882	LINC01456	long intergenic non-protein coding RNA 1456
chr6	59568672	59569027	356	6	-1.35792	-4.72993	0.0250814	0.924008	-43	Distal Intergenic	-1607171	ENSG00000215190	LINC00680	long intergenic non-protein coding RNA 680
chr4	185920276	185920488	213	6	-0.464478	-4.72987	0.0250814	0.924008	-15	Intron (ENST00000284776.11/8470, intron 1 of 20)	35880	ENSG00000154556	SORBS2	sorbin and SH3 domain containing 2
chr5	113661924	113662815	892	9	0.414702	4.72983	0.0250856	0.924008	13	Distal Intergenic	70766	ENSG00000047188	YTHDC2	YTH domain containing 2
chr3	85580478	85581527	1050	7	0.400697	4.72979	0.0250898	0.924008	13	Intron (ENST00000383699.7/253559, intron 1 of 9)	621497	ENSG00000175161	CADM2	cell adhesion molecule 2
chr9	42982278	42982626	349	5	-0.334197	-4.72966	0.0250898	0.924008	-11	Exon (ENST00000666773.1/ENST00000666773.1, exon 3 of 5)	-143538	ENSG00000286506	LOC102724904	methylenetetrahydrofolate dehydrogenase (NADP+ dependent) 1 like pseudogene
chr2	128915963	128916694	732	5	-0.389735	-4.72958	0.0250898	0.924008	-12	Distal Intergenic	357154	ENSG00000204460	LINC01854	long intergenic non-protein coding RNA 1854
chrX	94775766	94776429	664	5	0.531598	4.72951	0.0250941	0.924008	17	Distal Intergenic	286797	ENSG00000221187	MIR548M	microRNA 548m
chr4	166970451	166971006	556	6	-0.806241	-4.7293	0.0250941	0.924008	-26	Intron (ENST00000541354.5/50859, intron 3 of 9)	263584	ENSG00000196104	SPOCK3	SPARC (osteonectin), cwcv and kazal like domains proteoglycan 3
chr2	54641216	54641988	773	10	0.364402	4.72924	0.0250941	0.924008	12	Intron (ENST00000615901.4/6711, intron 18 of 37)	184899	ENSG00000115306	SPTBN1	spectrin beta, non-erythrocytic 1
chr4	135026485	135028035	1551	9	0.42811	4.72876	0.0251067	0.924008	14	Distal Intergenic	95702		LINC02485	long intergenic non-protein coding RNA 2485
chr14	96309566	96310346	781	8	0.388407	4.72862	0.0251152	0.924008	12	Exon (ENST00000359933.6/55102, exon 29 of 42)	52995	ENSG00000066739	ATG2B	autophagy related 2B
chr11	59151582	59152556	975	6	0.348635	4.7285	0.0251236	0.924008	11	Exon (ENST00000528737.5/63901, exon 5 of 5)	8834	ENSG00000166801	FAM111A	family with sequence similarity 111 member A
chr1	168389614	168390503	890	6	0.486894	4.72828	0.0251236	0.924008	15	Distal Intergenic	14090	ENSG00000207974	MIR557	microRNA 557
chrX	63825269	63825647	379	16	0.673857	4.72823	0.0251363	0.924008	21	Distal Intergenic	-15995	ENSG00000131089	ARHGEF9	Cdc42 guanine nucleotide exchange factor 9
chr7	89458086	89459110	1025	8	-0.259114	-4.72778	0.0251574	0.924008	-8	Intron (ENST00000655452.1/ENST00000655452.1, intron 1 of 5)	239932	ENSG00000182348	ZNF804B	zinc finger protein 804B
chr11	126416578	126417169	592	54	-0.432749	-4.7277	0.0251574	0.924008	-14	Intron (ENST00000524834.5/6484, intron 6 of 6)	10075	ENSG00000110080	ST3GAL4	ST3 beta-galactoside alpha-2,3-sialyltransferase 4
chr5	47658351	47658657	307	8	-0.595262	-4.72767	0.0251574	0.924008	-19	Distal Intergenic	-1961853	ENSG00000164588	HCN1	hyperpolarization activated cyclic nucleotide gated potassium channel 1
chr3	153230171	153230544	374	10	-0.328182	-4.72756	0.0251574	0.924008	-10	Distal Intergenic	67945	ENSG00000181467	RAP2B	RAP2B, member of RAS oncogene family
chrX	41544771	41545476	706	8	0.390986	4.72736	0.0251616	0.924008	12	Intron (ENST00000644347.1/8573, intron 19 of 24)	377693	ENSG00000147044	CASK	calcium/calmodulin dependent serine protein kinase
chrX	71363389	71363793	405	20	-0.382486	-4.72715	0.0251659	0.924008	-12	Promoter (2-3kb)	-2446	ENSG00000147133	TAF1	TATA-box binding protein associated factor 1
chr2	26627157	26627649	493	5	-0.471944	-4.727	0.0251701	0.924008	-15	Intron (ENST00000288861.5/130106, intron 3 of 6)	13717	ENSG00000157884	CIB4	calcium and integrin binding family member 4
chr19	2723111	2723550	440	26	-0.488501	-4.72671	0.0251743	0.924008	-16	Exon (ENST00000660775.1/ENST00000660775.1, exon 2 of 2)	16498	ENSG00000141873	SLC39A3	solute carrier family 39 member 3
chrX	32559043	32561342	2300	20	0.360623	4.72661	0.0251785	0.924008	11	Intron (ENST00000619831.4/1756, intron 16 of 80)	650177	ENSG00000198947	DMD	dystrophin
chrX	71079862	71080526	665	12	0.392244	4.72634	0.025187	0.924008	12	Distal Intergenic	-6436	ENSG00000147164	SNX12	sorting nexin 12
chr17	79582889	79583126	238	7	0.394989	4.72585	0.0251997	0.924008	13	Distal Intergenic	-66741	ENSG00000167281	RBFOX3	RNA binding fox-1 homolog 3
chr21	33594633	33594914	282	5	0.463737	4.72578	0.0251997	0.924008	15	3' UTR	336693	ENSG00000241837	ATP5PO	ATP synthase peripheral stalk subunit OSCP
chr16	3068600	3069079	480	9	-0.419548	-4.72567	0.0252039	0.924008	-13	Exon (ENST00000325568.9/9235, exon 7 of 7)	3303	ENSG00000008517	IL32	interleukin 32
chr9	15024118	15024913	796	7	-0.328452	-4.72563	0.0252039	0.924008	-10	Intron (ENST00000609203.1/ENST00000609203.1, intron 4 of 9)	30806		LOC389705	histone PARylation factor 1 pseudogene
chr4	2594339	2594640	302	8	-0.520468	-4.72548	0.0252123	0.924008	-17	Intron (ENST00000508235.1/8603, intron 3 of 4)	81862	ENSG00000125386	FAM193A	family with sequence similarity 193 member A
chr14	22778729	22779485	757	5	0.408887	4.72546	0.0252123	0.924008	13	5' UTR	40311	ENSG00000155465	SLC7A7	solute carrier family 7 member 7
chr16	19971195	19971465	271	7	0.375328	4.72502	0.0252165	0.924008	12	Distal Intergenic	-85028	ENSG00000167191	GPRC5B	G protein-coupled receptor class C group 5 member B
chrX	154406829	154406885	57	5	-0.444411	-4.72468	0.025225	0.924008	-14	Intron (ENST00000428169.1/6134, intron 2 of 2)	6946	ENSG00000147403	RPL10	ribosomal protein L10
chr10	111376319	111376865	547	6	0.377836	4.72466	0.025225	0.924008	12	Distal Intergenic	299290	ENSG00000150594	ADRA2A	adrenoceptor alpha 2A
chr2	33427262	33427552	291	5	0.386977	4.72414	0.0252461	0.924008	12	Distal Intergenic	8746	ENSG00000283591	MIR4430	microRNA 4430
chrX	153732495	153732860	366	12	0.344821	4.72382	0.0252588	0.924008	11	Intron (ENST00000218104.6/215, intron 2 of 9)	7639	ENSG00000101986	ABCD1	ATP binding cassette subfamily D member 1
chr10	5093418	5094073	656	5	0.458856	4.72332	0.0252841	0.924008	15	Exon (ENST00000459536.1/ENST00000459536.1, exon 1 of 1)	58064	ENSG00000196139	AKR1C3	aldo-keto reductase family 1 member C3
chr4	188003365	188003897	533	22	0.335249	4.72294	0.025301	0.924008	11	3' UTR	7594	ENSG00000179059	ZFP42	ZFP42 zinc finger protein
chr11	116214901	116215769	869	6	0.352726	4.72294	0.025301	0.924008	11	Distal Intergenic	-423653	ENSG00000237937	LINC02702	long intergenic non-protein coding RNA 2702
chr16	11548773	11549215	443	5	0.415775	4.72282	0.0253052	0.924008	13	3' UTR	38348	ENSG00000189067	LITAF	lipopolysaccharide induced TNF factor
chrX	5947392	5947737	346	6	0.411854	4.72239	0.0253221	0.924008	13	Intron (ENST00000381093.6/57502, intron 3 of 5)	279466	ENSG00000146938	NLGN4X	neuroligin 4 X-linked
chr7	65806203	65807388	1186	9	-0.260682	-4.722	0.0253306	0.924008	-8	Distal Intergenic	-35393	ENSG00000272693	LOC441242	uncharacterized LOC441242
chr2	31486086	31486579	494	8	0.320233	4.72195	0.0253306	0.924008	10	Distal Intergenic	-71344	ENSG00000158125	XDH	xanthine dehydrogenase
chr5	21046955	21048177	1223	7	0.474484	4.72108	0.0253475	0.924008	15	Distal Intergenic	110809	ENSG00000251629	LINC02241	long intergenic non-protein coding RNA 2241
chr17	52843812	52844904	1093	11	-0.283907	-4.72081	0.0253644	0.924008	-9	Distal Intergenic	-17217	ENSG00000226364	LINC02089	long intergenic non-protein coding RNA 2089
chr2	209130652	209131195	544	5	0.591179	4.72079	0.0253644	0.924008	19	Distal Intergenic	-292863	ENSG00000078018	MAP2	microtubule associated protein 2
chrX	54992256	54993891	1636	8	-0.308267	-4.72075	0.0253686	0.924008	-10	Promoter (<=1kb)	297	ENSG00000158571	PFKFB1	6-phosphofructo-2-kinase/fructose-2,6-biphosphatase 1
chr6	52331242	52332204	963	5	0.394183	4.72024	0.0253897	0.924008	13	Distal Intergenic	-29217	ENSG00000170915	PAQR8	progestin and adipoQ receptor family member 8
chrX	68294129	68294421	293	12	-0.443606	-4.72	0.0253939	0.924008	-14	Intron (ENST00000355520.6/4983, intron 3 of 24)	139074	ENSG00000079482	OPHN1	oligophrenin 1
chr4	118289271	118290146	876	5	0.456845	4.71987	0.0253981	0.924008	15	Intron (ENST00000296498.3/8492, intron 11 of 12)	62857	ENSG00000164099	PRSS12	serine protease 12
chrX	19418405	19418706	302	5	0.68404	4.71986	0.0253981	0.924008	22	Intron (ENST00000518578.5/389840, intron 8 of 29)	63570	ENSG00000180815	MAP3K15	mitogen-activated protein kinase kinase kinase 15
chr14	62406940	62407553	614	11	-0.323346	-4.71961	0.0254066	0.924008	-10	Distal Intergenic	-266967	ENSG00000259142	LINC00644	long intergenic non-protein coding RNA 644
chr4	187250500	187251741	1242	15	0.340013	4.71922	0.0254108	0.924008	11	Distal Intergenic	48467		LINC02374	long intergenic non-protein coding RNA 2374
chr9	107985546	107986692	1147	13	-0.311912	-4.71839	0.0254193	0.924008	-10	Distal Intergenic	-495064	ENSG00000136826	KLF4	Kruppel like factor 4
chr21	43307124	43307590	467	16	-0.407368	-4.71823	0.0254319	0.924008	-13	Distal Intergenic	24449		LINC00322	long intergenic non-protein coding RNA 322
chrX	129002301	129003028	728	7	-0.603508	-4.71816	0.0254404	0.924008	-19	Intron (ENST00000660383.1/ENST00000660383.1, intron 5 of 10)	520218	ENSG00000102038	SMARCA1	SWI/SNF related, matrix associated, actin dependent regulator of chromatin, subfamily a, member 1
chr11	62553109	62553635	527	9	0.559099	4.71801	0.0254446	0.924008	18	Promoter (2-3kb)	2600	ENSG00000124942	AHNAK	AHNAK nucleoprotein
chr6	1540620	1540658	39	5	-0.486872	-4.71792	0.0254446	0.924008	-15	Distal Intergenic	-60996		FOXCUT	FOXC1 upstream transcript
chrX	5761540	5762377	838	7	-0.313986	-4.71787	0.0254488	0.924008	-10	Distal Intergenic	140976	ENSG00000146938	NLGN4X	neuroligin 4 X-linked
chr11	6262271	6262946	676	9	0.418974	4.71765	0.025453	0.924008	13	Promoter (2-3kb)	2465	ENSG00000110148	CCKBR	cholecystokinin B receptor
chrX	131237935	131240054	2120	13	0.347676	4.71748	0.025453	0.924008	11	Distal Intergenic	35094	ENSG00000147255	IGSF1	immunoglobulin superfamily member 1
chr22	48818124	48818597	474	13	0.27497	4.71702	0.0254573	0.924008	9	Intron (ENST00000336769.9/25817, intron 3 of 3)	328532	ENSG00000219438	TAFA5	TAFA chemokine like family member 5
chr10	1732418	1732840	423	17	0.300308	4.7162	0.0254826	0.924008	10	Intron (ENST00000381312.6/105, intron 1 of 9)	4685	ENSG00000185736	ADARB2	adenosine deaminase RNA specific B2 (inactive)
chrX	48673236	48674048	813	8	-0.335522	-4.71598	0.025491	0.924008	-11	Promoter (2-3kb)	-2548	ENSG00000015285	WAS	WASP actin nucleation promoting factor
chr11	41410541	41410731	191	12	0.392531	4.71552	0.0255037	0.924008	12	Intron (ENST00000524493.1/ENST00000524493.1, intron 1 of 2)	48921	ENSG00000148948	LRRC4C	leucine rich repeat containing 4C
chr4	188080872	188081116	245	6	-0.509436	-4.71545	0.0255037	0.924008	-16	Distal Intergenic	20134	ENSG00000179046	TRIML2	tripartite motif family like 2
chr9	133545498	133545989	492	19	0.272144	4.7154	0.0255037	0.924008	9	Intron (ENST00000354484.8/9719, intron 8 of 18)	13334	ENSG00000197859	ADAMTSL2	ADAMTS like 2
chr1	196883027	196883437	411	6	0.318238	4.715	0.0255079	0.924008	10	Intron (ENST00000649395.1/ENST00000649395.1, intron 3 of 3)	-4577	ENSG00000134365	CFHR4	complement factor H related 4
chr3	154929844	154930374	531	8	0.409949	4.71461	0.0255122	0.924008	13	Distal Intergenic	-93750	ENSG00000196549	MME	membrane metalloendopeptidase
chr5	19972454	19974242	1789	9	-0.563522	-4.7144	0.0255206	0.924008	-18	Intron (ENST00000382275.6/1016, intron 2 of 12)	13958	ENSG00000145526	CDH18	cadherin 18
chr14	25679600	25679766	167	5	0.376952	4.71404	0.0255248	0.924008	12	Intron (ENST00000546412.2/ENST00000546412.2, intron 5 of 9)	-629303	ENSG00000168952	STXBP6	syntaxin binding protein 6
chr4	170345162	170346138	977	14	0.355467	4.71402	0.0255248	0.924008	11	Intron (ENST00000509548.2/ENST00000509548.2, intron 1 of 2)	85063	ENSG00000250266	LINC01612	long intergenic non-protein coding RNA 1612
chr16	8506711	8507786	1076	9	0.323233	4.71375	0.0255333	0.924008	10	Distal Intergenic	24227	ENSG00000232258	TMEM114	transmembrane protein 114
chrX	19759073	19759554	482	8	0.414949	4.7135	0.0255375	0.924008	13	Intron (ENST00000397821.8/30011, intron 2 of 17)	128046	ENSG00000147010	SH3KBP1	SH3 domain containing kinase binding protein 1
chrX	96800674	96801423	750	6	-0.510857	-4.71337	0.025546	0.924008	-16	Intron (ENST00000355827.8/1730, intron 4 of 26)	116011	ENSG00000147202	DIAPH2	diaphanous related formin 2
chr9	66826812	66826901	90	11	0.418632	4.71323	0.025546	0.924008	13	Distal Intergenic	-29525	ENSG00000274349	ZNF658	zinc finger protein 658
chr2	147805687	147810480	4794	36	0.217255	4.71314	0.025546	0.924008	7	Exon (ENST00000422916.1/ENST00000422916.1, exon 1 of 1)	-34037	ENSG00000121989	ACVR2A	activin A receptor type 2A
chr2	111879107	111879484	378	5	0.382501	4.71314	0.025546	0.924008	12	Intron (ENST00000341068.8/64682, intron 2 of 47)	4709	ENSG00000153107	ANAPC1	anaphase promoting complex subunit 1
chr17	31636473	31638322	1850	10	0.296858	4.71301	0.025546	0.924008	9	Exon (ENST00000578650.1/ENST00000578650.1, exon 4 of 4)	61062	ENSG00000283978	MIR365B	microRNA 365b
chr2	165737021	165737438	418	14	0.722159	4.71289	0.025546	0.924008	23	Distal Intergenic	24469	ENSG00000115339	GALNT3	polypeptide N-acetylgalactosaminyltransferase 3
chr5	100803759	100804771	1013	16	0.428454	4.71278	0.025546	0.924008	14	Downstream (2-3kb)	11794	ENSG00000221263	MIR548P	microRNA 548p
chr9	128242897	128243397	501	9	0.839161	4.71256	0.0255544	0.924008	27	Intron (ENST00000372923.7/1759, intron 15 of 21)	39545	ENSG00000106976	DNM1	dynamin 1
chrX	80139811	80139990	180	5	0.607144	4.71222	0.0255755	0.924008	19	Distal Intergenic	116742	ENSG00000122145	TBX22	T-box transcription factor 22
chr4	171053570	171055081	1512	11	0.345107	4.71209	0.0255755	0.924008	11	Intron (ENST00000663587.1/100506122, intron 1 of 4)	13006	ENSG00000248872	LINC02431	long intergenic non-protein coding RNA 2431
chrX	133898298	133899027	730	6	-0.412476	-4.71207	0.0255797	0.924008	-13	Intron (ENST00000394299.7/2719, intron 2 of 8)	86868	ENSG00000147257	GPC3	glypican 3
chr10	82239958	82241261	1304	8	-0.340977	-4.71148	0.0256009	0.924008	-11	Intron (ENST00000372141.7/10718, intron 1 of 8)	364764	ENSG00000185737	NRG3	neuregulin 3
chr19	871416	872036	621	6	-1.34445	-4.71127	0.0256051	0.924008	-43	3' UTR	21182	ENSG00000175221	MED16	mediator complex subunit 16
chr16	82020988	82021549	562	7	0.414794	4.71104	0.0256093	0.924008	13	Distal Intergenic	-9507	ENSG00000184860	SDR42E1	short chain dehydrogenase/reductase family 42E, member 1
chrX	47368168	47368688	521	10	-0.411657	-4.71001	0.0256515	0.924008	-13	Promoter (1-2kb)	-1895	ENSG00000147117	ZNF157	zinc finger protein 157
chr1	85049670	85050226	557	14	0.376946	4.70939	0.0256684	0.924008	12	Intron (ENST00000370596.5/126820, intron 1 of 21)	50523	ENSG00000162643	WDR63	WD repeat domain 63
chr3	186716585	186717611	1027	8	0.328603	4.70934	0.0256684	0.924008	10	Promoter (<=1kb)	0	ENSG00000113889	KNG1	kininogen 1
chrX	146389713	146390245	533	5	0.366557	4.70884	0.0256811	0.924008	12	Distal Intergenic	-361841	ENSG00000216056	MIR891A	microRNA 891a
chr5	144598561	144599064	504	27	-0.373855	-4.70846	0.0256895	0.924008	-12	Distal Intergenic	393284	ENSG00000183775	KCTD16	potassium channel tetramerization domain containing 16
chr12	109532864	109533712	849	31	0.258508	4.70837	0.0256895	0.924008	8	3' UTR	55462	ENSG00000151148	UBE3B	ubiquitin protein ligase E3B
chrX	21925344	21926717	1374	16	0.305043	4.70816	0.0257022	0.924008	10	Distal Intergenic	-13992	ENSG00000102172	SMS	spermine synthase
chr7	21693952	21694671	720	9	0.232878	4.70784	0.0257149	0.924008	7	Intron (ENST00000409508.8/8701, intron 35 of 81)	150913	ENSG00000105877	DNAH11	dynein axonemal heavy chain 11
chr6	105193926	105194813	888	5	-0.536629	-4.70781	0.0257149	0.924008	-17	Distal Intergenic	-13912	ENSG00000132429	POPDC3	popeye domain containing 3
chr17	15405042	15405526	485	13	0.308604	4.70781	0.0257149	0.924008	10	Intron (ENST00000580422.1/ENST00000580422.1, intron 2 of 3)	47094	ENSG00000239704	CDRT4	CMT1A duplicated region transcript 4
chr3	49802212	49802426	215	16	0.39909	4.70775	0.0257191	0.924008	13	Promoter (<=1kb)	-835	ENSG00000185614	INKA1	inka box actin regulator 1
chr4	108508613	108513362	4750	41	0.214483	4.70651	0.0257656	0.924008	7	Distal Intergenic	107033	ENSG00000234492	RPL34-AS1	RPL34 antisense RNA 1 (head to head)
chr6	33513473	33514149	677	8	0.391161	4.70649	0.0257656	0.924008	12	Distal Intergenic	-25897	ENSG00000204188	GGNBP1	gametogenetin binding protein 1 (pseudogene)
chr11	91308152	91310399	2248	15	0.36944	4.70639	0.0257698	0.924008	12	Distal Intergenic	-438950	ENSG00000221586	MIR1261	microRNA 1261
chr14	39585693	39585889	197	5	-0.808171	-4.70637	0.0257698	0.924008	-26	Intron (ENST00000652126.1/ENST00000652126.1, intron 2 of 7)	-153193	ENSG00000165355	FBXO33	F-box protein 33
chr4	173767745	173768773	1029	13	-0.305058	-4.70623	0.025774	0.924008	-10	Intron (ENST00000665435.1/101928478, intron 1 of 3)	68611	ENSG00000250708	LINC02269	long intergenic non-protein coding RNA 2269
chrX	85055856	85056730	875	12	0.392514	4.70617	0.025774	0.924008	12	Exon (ENST00000373173.7/139322, exon 5 of 9)	51979	ENSG00000155008	APOOL	apolipoprotein O like
chr2	232446066	232446781	716	13	0.378474	4.70602	0.025774	0.924008	12	Intron (ENST00000509197.1/ENST00000509197.1, intron 4 of 4)	-9344	ENSG00000163295	ALPI	alkaline phosphatase, intestinal
chr11	106589745	106591836	2092	7	-0.547848	-4.70588	0.025774	0.924008	-17	Distal Intergenic	338338	ENSG00000254811	LOC101928535	uncharacterized LOC101928535
chr1	206955807	206956260	454	7	0.34796	4.70582	0.025774	0.924008	11	Downstream (1-2kb)	4575	ENSG00000162897	FCAMR	Fc fragment of IgA and IgM receptor
chrX	10650251	10650834	584	7	-0.468658	-4.70575	0.025774	0.924008	-15	Intron (ENST00000453318.6/4281, intron 1 of 9)	26905	ENSG00000101871	MID1	midline 1
chr15	33498348	33498975	628	5	-0.463506	-4.70544	0.0257782	0.924008	-15	Intron (ENST00000634891.1/6263, intron 2 of 103)	187403	ENSG00000198838	RYR3	ryanodine receptor 3
chrX	129769677	129770707	1031	14	-0.425264	-4.70495	0.0258078	0.924008	-14	Distal Intergenic	-9242	ENSG00000122122	SASH3	SAM and SH3 domain containing 3
chrX	13380145	13381242	1098	8	-0.336362	-4.70453	0.0258162	0.924008	-11	Exon (ENST00000669963.1/100133123, exon 9 of 9)	46193	ENSG00000226985	LINC01203	long intergenic non-protein coding RNA 1203
chrX	20153872	20154061	190	5	0.264436	4.70442	0.0258289	0.924008	8	3' UTR	112848	ENSG00000177189	RPS6KA3	ribosomal protein S6 kinase A3
chrX	16661771	16663270	1500	13	-0.385336	-4.70438	0.0258289	0.924008	-12	Intron (ENST00000359276.9/56474, intron 13 of 18)	49399	ENSG00000047230	CTPS2	CTP synthase 2
chrX	5422504	5423211	708	10	0.432972	4.70413	0.0258331	0.924008	14	Distal Intergenic	480142	ENSG00000146938	NLGN4X	neuroligin 4 X-linked
chr20	63008104	63008421	318	21	0.347025	4.70383	0.0258542	0.924008	11	Promoter (<=1kb)	-962	ENSG00000272259	LINC01749	long intergenic non-protein coding RNA 1749
chr8	76043051	76045171	2121	5	0.475175	4.7035	0.0258711	0.924008	15	Distal Intergenic	-361483	ENSG00000254300	LINC01111	long intergenic non-protein coding RNA 1111
chrX	112400268	112401069	802	5	0.431185	4.70346	0.0258711	0.924008	14	Distal Intergenic	278869	ENSG00000182508	LHFPL1	LHFPL tetraspan subfamily member 1
chr15	68374376	68375207	832	5	-0.472975	-4.70296	0.0258923	0.924008	-15	Intron (ENST00000315757.9/22801, intron 2 of 29)	56956	ENSG00000137809	ITGA11	integrin subunit alpha 11
chr4	41936311	41936653	343	17	-0.285457	-4.70263	0.0258923	0.924008	-9	Promoter (1-2kb)	1182	ENSG00000109133	TMEM33	transmembrane protein 33
chr12	15133283	15138046	4764	24	0.266422	4.70256	0.0258965	0.924008	8	5' UTR	83371	ENSG00000134533	RERG	RAS like estrogen regulated growth inhibitor
chr10	21183956	21184806	851	7	0.332563	4.70251	0.0258965	0.924008	11	Distal Intergenic	9602	ENSG00000231920	NEBL-AS1	NEBL antisense RNA 1
chr16	28862579	28862869	291	18	0.28043	4.70241	0.0259007	0.924008	9	Promoter (<=1kb)	0	ENSG00000178188	SH2B1	SH2B adaptor protein 1
chr4	183871599	183872052	454	5	0.394231	4.70206	0.0259218	0.924008	13	Intron (ENST00000513034.3/56977, intron 1 of 2)	73907	ENSG00000173320	STOX2	storkhead box 2
chr18	47618069	47620214	2146	14	0.363418	4.70155	0.0259429	0.924008	12	Distal Intergenic	237573	ENSG00000266582	MIR4527	microRNA 4527
chr17	9128890	9129687	798	19	-0.318177	-4.70144	0.0259429	0.924008	-10	Intron (ENST00000173229.7/9423, intron 2 of 6)	107380	ENSG00000065320	NTN1	netrin 1
chr16	70998928	70999661	734	7	0.697053	4.70131	0.0259514	0.924008	22	Intron (ENST00000393567.7/54768, intron 23 of 85)	231061	ENSG00000157423	HYDIN	HYDIN axonemal central pair apparatus protein
chr13	81196667	81198880	2214	12	0.300314	4.70084	0.0259725	0.924008	10	Distal Intergenic	28103	ENSG00000260094	LINC00564	long intergenic non-protein coding RNA 564
chr13	30791902	30792388	487	5	0.448462	4.70064	0.0259809	0.924008	14	Distal Intergenic	-10818	ENSG00000237879	LINC00398	long intergenic non-protein coding RNA 398
chr4	48334910	48335461	552	9	0.412736	4.7006	0.0259936	0.924008	13	Distal Intergenic	-6068	ENSG00000109171	SLAIN2	SLAIN motif family member 2
chr11	126136554	126136870	317	10	0.442257	4.70052	0.0259936	0.924008	14	Distal Intergenic	69642	ENSG00000165526	RPUSD4	RNA pseudouridine synthase D4
chr2	206911445	206911885	441	5	-0.882769	-4.70038	0.0259978	0.924008	-28	Intron (ENST00000658889.1/ENST00000658889.1, intron 3 of 4)	-27633	ENSG00000144410	CPO	carboxypeptidase O
chr15	73789819	73790093	275	5	-0.348634	-4.70031	0.0260063	0.924008	-11	Distal Intergenic	21605		INSYN1-AS1	INSYN1 antisense RNA 1
chr17	63998845	63999438	594	25	0.34845	4.7002	0.0260063	0.924008	11	Promoter (<=1kb)	0	ENSG00000264954	PRR29-AS1	PRR29 antisense RNA 1
chrX	7764046	7765136	1091	6	-0.317801	-4.70019	0.0260063	0.924008	-10	Intron (ENST00000664306.1/412, intron 12 of 12)	616809	ENSG00000101846	STS	steroid sulfatase
chr13	86365461	86366318	858	5	-0.458207	-4.69979	0.0260274	0.924008	-15	Distal Intergenic	-543268		LINC00430	long intergenic non-protein coding RNA 430
chr6	78629858	78630748	891	29	0.317353	4.69978	0.0260274	0.924008	10	Distal Intergenic	-236803	ENSG00000146243	IRAK1BP1	interleukin 1 receptor associated kinase 1 binding protein 1
chr12	106594597	106594730	134	11	0.301949	4.69974	0.0260316	0.924008	10	Intron (ENST00000392842.5/5992, intron 1 of 17)	180188	ENSG00000257545	LOC100287944	uncharacterized LOC100287944
chr9	103318587	103320210	1624	13	0.330071	4.69929	0.0260443	0.924008	11	Exon (ENST00000411575.5/101928496, exon 2 of 10)	4824	ENSG00000225564	LINC01492	long intergenic non-protein coding RNA 1492
chr2	25971738	25972416	679	8	0.297182	4.69881	0.0260738	0.924008	9	Intron (ENST00000264712.8/3797, intron 1 of 7)	10081	ENSG00000084731	KIF3C	kinesin family member 3C
chrX	18203617	18204021	405	6	0.463771	4.69876	0.0260738	0.924008	15	Exon (ENST00000380033.9/139105, exon 5 of 14)	16865	ENSG00000177324	BEND2	BEN domain containing 2
chr7	986489	986954	466	26	0.257016	4.69875	0.0260738	0.924008	8	Promoter (<=1kb)	0	ENSG00000073067	CYP2W1	cytochrome P450 family 2 subfamily W member 1
chr4	77587784	77587864	81	7	0.424833	4.69866	0.0260781	0.924008	14	Intron (ENST00000286758.4/10563, intron 1 of 4)	76031	ENSG00000156234	CXCL13	C-X-C motif chemokine ligand 13
chr3	105335921	105337427	1507	8	0.427291	4.69822	0.026095	0.924008	14	Distal Intergenic	-29482	ENSG00000170017	ALCAM	activated leukocyte cell adhesion molecule
chr11	116193355	116193976	622	30	0.367501	4.69818	0.026095	0.924008	12	Distal Intergenic	-432709		LINC00900	long intergenic non-protein coding RNA 900
chr4	145347164	145348251	1088	9	-0.371518	-4.6978	0.0261119	0.924008	-12	Distal Intergenic	-3605	ENSG00000272727	LINC02266	long intergenic non-protein coding RNA 2266
chr12	56712247	56712662	416	5	-0.4098	-4.69764	0.0261119	0.924008	-13	3' UTR	12624	ENSG00000196531	NACA	nascent polypeptide associated complex subunit alpha
chr10	110020158	110021344	1187	11	-0.414748	-4.69752	0.0261161	0.924008	-13	Intron (ENST00000468251.5/120, intron 1 of 5)	23790	ENSG00000148700	ADD3	adducin 3
chrX	41667925	41668843	919	8	0.514962	4.69733	0.0261161	0.924008	16	Intron (ENST00000644347.1/8573, intron 6 of 24)	254326	ENSG00000147044	CASK	calcium/calmodulin dependent serine protein kinase
chr1	148327983	148328181	199	5	0.444816	4.69728	0.0261161	0.924008	14	Intron (ENST00000648583.1/ENST00000648583.1, intron 1 of 3)	131778	ENSG00000274020	LINC01138	long intergenic non-protein coding RNA 1138
chr17	53369759	53371422	1664	18	-0.237978	-4.69707	0.0261287	0.924008	-8	Intron (ENST00000650577.1/ENST00000650577.1, intron 6 of 6)	384239		C17orf112	chromosome 17 open reading frame 112
chr9	134800686	134801400	715	31	0.367381	4.69707	0.0261287	0.924008	12	Intron (ENST00000371817.7/1289, intron 37 of 65)	158912	ENSG00000130635	COL5A1	collagen type V alpha 1 chain
chr20	59324610	59324871	262	6	0.608501	4.69687	0.0261287	0.924008	19	3' UTR	24167	ENSG00000124205	EDN3	endothelin 3
chrX	122406341	122406545	205	5	0.418433	4.6966	0.0261372	0.924008	13	Distal Intergenic	-777608	ENSG00000125675	GRIA3	glutamate ionotropic receptor AMPA type subunit 3
chr10	7051173	7052977	1805	11	0.315967	4.69647	0.0261372	0.924008	10	Intron (ENST00000664549.1/ENST00000664549.1, intron 1 of 4)	256433	ENSG00000238266	LINC00707	long intergenic non-protein coding RNA 707
chrX	20202140	20202278	139	6	0.452581	4.69611	0.0261414	0.924008	14	Intron (ENST00000379565.9/6197, intron 4 of 21)	64631	ENSG00000177189	RPS6KA3	ribosomal protein S6 kinase A3
chrX	97184896	97187061	2166	14	-0.26353	-4.69607	0.0261456	0.924008	-8	Intron (ENST00000355827.8/1730, intron 22 of 26)	500233	ENSG00000147202	DIAPH2	diaphanous related formin 2
chr2	111583087	111584541	1455	8	0.454476	4.69595	0.0261499	0.924008	14	Intron (ENST00000630717.1/ENST00000630717.1, intron 1 of 1)	114492	ENSG00000172965	MIR4435-2HG	MIR4435-2 host gene
chr2	30352719	30353589	871	5	-0.468337	-4.69589	0.0261499	0.924008	-15	Intron (ENST00000670470.1/285043, intron 2 of 2)	6096		LINC01936	long intergenic non-protein coding RNA 1936
chrX	28949863	28950835	973	9	0.561305	4.69557	0.0261625	0.924008	18	Intron (ENST00000378993.6/11141, intron 2 of 10)	362417	ENSG00000169306	IL1RAPL1	interleukin 1 receptor accessory protein like 1
chrX	24650970	24651441	472	13	0.523	4.69552	0.026171	0.924008	17	Intron (ENST00000432626.1/100874088, intron 1 of 1)	21236	ENSG00000102230	PCYT1B	phosphate cytidylyltransferase 1, choline, beta
chr7	139739990	139740070	81	5	0.374591	4.69508	0.0261879	0.924008	12	Intron (ENST00000406875.8/28996, intron 1 of 14)	37928	ENSG00000064393	HIPK2	homeodomain interacting protein kinase 2
chrX	46808460	46814538	6079	48	0.250839	4.69502	0.0261879	0.924008	8	Distal Intergenic	-22505	ENSG00000102218	RP2	RP2 activator of ARL3 GTPase
chr13	47476143	47477067	925	7	0.516951	4.69493	0.0261879	0.924008	16	Distal Intergenic	455555	ENSG00000260388	LINC00562	long intergenic non-protein coding RNA 562
chr4	141333350	141333679	330	23	-0.480486	-4.69489	0.0261879	0.924008	-15	Intron (ENST00000659781.1/100507639, intron 2 of 4)	23417	ENSG00000248810	LINC02432	long intergenic non-protein coding RNA 2432
chr1	195209699	195210377	679	12	0.250711	4.69487	0.0261921	0.924008	8	Distal Intergenic	854858		LINC01724	long intergenic non-protein coding RNA 1724
chr3	154589932	154590983	1052	25	0.33437	4.69484	0.0261963	0.924008	11	Distal Intergenic	-159742	ENSG00000174948	GPR149	G protein-coupled receptor 149
chr10	131404392	131404742	351	5	0.423286	4.69423	0.026209	0.924008	13	Distal Intergenic	-92671	ENSG00000176769	TCERG1L	transcription elongation regulator 1 like
chr9	128655435	128655867	433	27	0.345943	4.69374	0.0262217	0.924008	11	Promoter (<=1kb)	920	ENSG00000119333	WDR34	WD repeat domain 34
chr5	19030414	19031688	1275	14	0.387662	4.69358	0.0262217	0.924008	12	Intron (ENST00000504827.1/ENST00000504827.1, intron 1 of 1)	446948	ENSG00000145526	CDH18	cadherin 18
chr4	1041479	1042083	605	27	0.33694	4.69339	0.0262217	0.924008	11	Distal Intergenic	16344	ENSG00000178222	RNF212	ring finger protein 212
chr14	101009612	101010705	1094	12	-0.380321	-4.69281	0.0262385	0.924008	-12	Exon (ENST00000636391.2/79104, exon 24 of 29)	42967		MEG8	maternally expressed 8, small nucleolar RNA host gene
chr12	128063402	128063815	414	7	-0.347073	-4.69275	0.0262385	0.924008	-11	Intron (ENST00000666596.1/ENST00000666596.1, intron 1 of 2)	-36236	ENSG00000256643	LINC02441	long intergenic non-protein coding RNA 2441
chr11	102267375	102267834	460	5	0.380606	4.69252	0.0262385	0.924008	12	Distal Intergenic	40402	ENSG00000137693	YAP1	Yes associated protein 1
chr18	45851455	45851835	381	6	0.575146	4.69228	0.0262428	0.924008	18	3' UTR	15915	ENSG00000152223	EPG5	ectopic P-granules autophagy protein 5 homolog
chr2	92561799	92562461	663	8	0.364417	4.69203	0.026247	0.924008	12	Distal Intergenic	621131		ACTR3BP2	ACTR3B pseudogene 2
chr6	20174652	20175405	754	7	-0.340174	-4.69189	0.0262554	0.924008	-11	Intron (ENST00000324607.8/154141, intron 1 of 12)	37064	ENSG00000172197	MBOAT1	membrane bound O-acyltransferase domain containing 1
chrX	113038326	113039074	749	11	0.493611	4.69183	0.0262554	0.924008	16	Intron (ENST00000651919.1/101928437, intron 2 of 5)	157763		LOC101928437	uncharacterized LOC101928437
chr11	103954277	103954930	654	8	0.367032	4.69153	0.0262597	0.924008	12	Intron (ENST00000393158.7/80310, intron 3 of 6)	209217	ENSG00000170962	PDGFD	platelet derived growth factor D
chr3	133970259	133970816	558	8	0.356208	4.69132	0.0262639	0.924008	11	Intron (ENST00000310926.10/6578, intron 3 of 13)	59109	ENSG00000174640	SLCO2A1	solute carrier organic anion transporter family member 2A1
chr4	13130038	13130759	722	7	0.38887	4.69131	0.0262681	0.924008	12	Distal Intergenic	250835	ENSG00000157869	RAB28	RAB28, member RAS oncogene family
chr3	193852383	193853120	738	9	-0.385161	-4.69112	0.0262681	0.924008	-12	Distal Intergenic	-8359		LINC02038	long intergenic non-protein coding RNA 2038
chr6	27621177	27622358	1182	8	0.329952	4.6911	0.0262681	0.924008	11	Distal Intergenic	-71677	ENSG00000281706	LINC01012	long intergenic non-protein coding RNA 1012
chrX	97574755	97575339	585	5	-0.427597	-4.69062	0.0262977	0.924008	-14	Intron (ENST00000373061.7/1730, intron 26 of 26)	890092	ENSG00000147202	DIAPH2	diaphanous related formin 2
chrX	43743809	43744505	697	13	-0.304089	-4.69048	0.0263061	0.924008	-10	Exon (ENST00000542639.5/4128, exon 14 of 16)	88902	ENSG00000189221	MAOA	monoamine oxidase A
chr4	188608779	188609247	469	12	-0.329381	-4.69038	0.0263061	0.924008	-10	Intron (ENST00000664177.1/401164, intron 3 of 3)	153248	ENSG00000249378	LINC01060	long intergenic non-protein coding RNA 1060
chrX	100626037	100626751	715	10	-0.36788	-4.68967	0.0263272	0.924008	-12	Downstream (<1kb)	9938	ENSG00000000003	TSPAN6	tetraspanin 6
chr2	125655529	125655812	284	6	0.373106	4.68965	0.0263272	0.924008	12	Distal Intergenic	462173	ENSG00000226813	LINC01941	long intergenic non-protein coding RNA 1941
chr13	38458060	38458667	608	5	0.453522	4.68955	0.0263272	0.924008	14	Distal Intergenic	86632		LINC00437	long intergenic non-protein coding RNA 437
chr7	91736217	91736826	610	6	0.34272	4.68948	0.0263272	0.924008	11	Intron (ENST00000454222.5/7978, intron 3 of 4)	143864	ENSG00000127989	MTERF1	mitochondrial transcription termination factor 1
chr13	86650929	86651826	898	24	-0.359801	-4.68937	0.0263441	0.924008	-11	Distal Intergenic	-257760		LINC00430	long intergenic non-protein coding RNA 430
chrX	123956871	123957460	590	20	0.347534	4.68918	0.0263484	0.924008	11	Promoter (2-3kb)	-2752	ENSG00000101972	STAG2	stromal antigen 2
chr15	39691362	39692188	827	8	0.37631	4.68914	0.0263484	0.924008	12	Intron (ENST00000350221.4/161835, intron 10 of 11)	90653	ENSG00000150667	FSIP1	fibrous sheath interacting protein 1
chrX	128593993	128594380	388	6	0.34773	4.68876	0.026361	0.924008	11	Intron (ENST00000660383.1/ENST00000660383.1, intron 6 of 10)	-541595	ENSG00000123165	ACTRT1	actin related protein T1
chr2	105126065	105126842	778	9	0.353557	4.68876	0.026361	0.924008	11	Distal Intergenic	-17271	ENSG00000226508	LINC01918	long intergenic non-protein coding RNA 1918
chr3	14896909	14897327	419	7	-0.442865	-4.68872	0.026361	0.924008	-14	Promoter (<=1kb)	0	ENSG00000154783	FGD5	FYVE, RhoGEF and PH domain containing 5
chr2	32952426	32952920	495	9	0.309721	4.68869	0.026361	0.924008	10	Intron (ENST00000404816.7/4052, intron 2 of 33)	5473	ENSG00000049323	LTBP1	latent transforming growth factor beta binding protein 1
chr7	55177776	55178400	625	20	0.275896	4.68833	0.0263864	0.924008	9	Intron (ENST00000275493.7/1956, intron 19 of 27)	158759	ENSG00000146648	EGFR	epidermal growth factor receptor
chrX	33050955	33051503	549	9	-0.393098	-4.68809	0.0263906	0.924008	-13	Intron (ENST00000619831.4/1756, intron 1 of 80)	160016	ENSG00000198947	DMD	dystrophin
chr1	22888693	22889111	419	7	0.456882	4.68783	0.0264033	0.924008	15	Intron (ENST00000544305.5/2048, intron 6 of 6)	177854	ENSG00000133216	EPHB2	EPH receptor B2
chr2	40014363	40014727	365	19	-0.384428	-4.68776	0.0264033	0.924008	-12	Intron (ENST00000599740.1/100128590, intron 1 of 1)	227910	ENSG00000227028	SLC8A1-AS1	SLC8A1 antisense RNA 1
chr4	181952205	181952977	773	11	0.340091	4.68751	0.0264075	0.924008	11	Intron (ENST00000509012.5/90768, intron 3 of 4)	191218		TENM3-AS1	TENM3 antisense RNA 1
chr3	191511599	191513108	1510	8	-0.397743	-4.68741	0.0264117	0.924008	-13	Intron (ENST00000657540.1/103344926, intron 1 of 5)	86106		LINCR-0002	uncharacterized LincR-0002
chr18	66945876	66946929	1054	10	-0.276911	-4.68724	0.0264159	0.924008	-9	Exon (ENST00000459571.1/ENST00000459571.1, exon 1 of 1)	-134655	ENSG00000263354	MIR5011	microRNA 5011
chr7	72138422	72138961	540	13	0.261896	4.68722	0.0264201	0.924008	8	Intron (ENST00000329008.9/83698, intron 2 of 5)	198034	ENSG00000183166	CALN1	calneuron 1
chr12	17609687	17610670	984	7	0.765546	4.68698	0.0264244	0.924008	24	Intron (ENST00000669683.1/ENST00000669683.1, intron 2 of 2)	-19638		LINC02378	long intergenic non-protein coding RNA 2378
chr1	237617821	237618550	730	5	-0.396387	-4.68694	0.0264244	0.924008	-13	Intron (ENST00000366574.7/6262, intron 38 of 104)	575637	ENSG00000198626	RYR2	ryanodine receptor 2
chr8	90787543	90788278	736	8	0.372243	4.6867	0.0264455	0.924008	12	Intron (ENST00000519519.5/169200, intron 1 of 5)	3353	ENSG00000180694	TMEM64	transmembrane protein 64
chr21	41457237	41457598	362	6	-0.348398	-4.68633	0.0264539	0.924008	-11	Intron (ENST00000398600.6/4599, intron 18 of 18)	36722	ENSG00000157601	MX1	MX dynamin like GTPase 1
chrX	153796801	153797027	227	6	-0.510747	-4.68595	0.0264624	0.924008	-16	Exon (ENST00000482902.5/6748, exon 3 of 6)	3285	ENSG00000180879	SSR4	signal sequence receptor subunit 4
chr16	87196264	87196460	197	8	-0.34944	-4.68557	0.026475	0.924008	-11	Intron (ENST00000562840.1/ENST00000562840.1, intron 1 of 4)	-15662	ENSG00000261095	LOC101928708	uncharacterized LOC101928708
chr1	234140157	234140285	129	5	0.383567	4.68553	0.026475	0.924008	12	Intron (ENST00000366618.8/148641, intron 2 of 7)	235481	ENSG00000183780	SLC35F3	solute carrier family 35 member F3
chr20	1985146	1985495	350	8	0.400859	4.68503	0.0264877	0.924008	13	Intron (ENST00000446562.1/727993, intron 3 of 3)	8253	ENSG00000101327	PDYN	prodynorphin
chrX	100980385	100983133	2749	27	-0.275926	-4.68497	0.0264877	0.924008	-9	Intron (ENST00000450457.6/392509, intron 3 of 8)	10677	ENSG00000174225	ARL13A	ADP ribosylation factor like GTPase 13A
chrX	22103516	22104851	1336	10	-0.406811	-4.68494	0.0264877	0.924008	-13	Intron (ENST00000379374.5/5251, intron 9 of 21)	71191	ENSG00000102174	PHEX	phosphate regulating endopeptidase homolog X-linked
chr7	104264737	104269437	4701	17	0.288062	4.68482	0.0264877	0.924008	9	Distal Intergenic	-56690	ENSG00000164815	ORC5	origin recognition complex subunit 5
chrX	101089323	101089803	481	7	-0.599176	-4.68462	0.0265004	0.924008	-19	Intron (ENST00000372930.5/59353, intron 1 of 1)	10444	ENSG00000126950	TMEM35A	transmembrane protein 35A
chr10	44372031	44373423	1393	17	0.356633	4.68409	0.0265215	0.924008	11	3' UTR	11669	ENSG00000107562	CXCL12	C-X-C motif chemokine ligand 12
chr11	130874089	130874577	489	6	-0.351234	-4.68397	0.0265257	0.924008	-11	Downstream (<1kb)	-3842	ENSG00000255455	LOC103611081	uncharacterized LOC103611081
chr9	40224052	40224302	251	9	0.798083	4.68395	0.0265257	0.924008	25	Promoter (<=1kb)	767	ENSG00000183148	ANKRD20A2	ankyrin repeat domain 20 family member A2
chr6	2990408	2990544	137	6	0.385839	4.68342	0.0265342	0.924008	12	Promoter (2-3kb)	2441		LINC01011	long intergenic non-protein coding RNA 1011
chr20	61511556	61511782	227	7	0.437924	4.6833	0.0265342	0.924008	14	Intron (ENST00000614565.5/1002, intron 2 of 15)	259295	ENSG00000179242	CDH4	cadherin 4
chr3	88039235	88041044	1810	17	0.332948	4.68329	0.0265342	0.924008	11	Distal Intergenic	17901	ENSG00000163320	CGGBP1	CGG triplet repeat binding protein 1
chr2	112794	113494	701	5	0.375728	4.68276	0.0265511	0.924008	12	Distal Intergenic	-65924	ENSG00000184731	FAM110C	family with sequence similarity 110 member C
chr21	17423072	17423826	755	6	0.482281	4.68241	0.0265722	0.924008	15	Distal Intergenic	-14995		LINC01549	long intergenic non-protein coding RNA 1549
chr16	78254748	78255435	688	9	0.330329	4.68241	0.0265722	0.924008	11	Intron (ENST00000627394.2/51741, intron 4 of 4)	155318	ENSG00000186153	WWOX	WW domain containing oxidoreductase
chrX	9191264	9191665	402	8	0.365513	4.68237	0.0265722	0.924008	12	Intron (ENST00000651278.1/171483, intron 1 of 10)	104017	ENSG00000177138	FAM9B	family with sequence similarity 9 member B
chr2	236225489	236226561	1073	11	0.349283	4.68234	0.0265722	0.924008	11	Intron (ENST00000415226.1/ENST00000415226.1, intron 1 of 3)	14959	ENSG00000182177	ASB18	ankyrin repeat and SOCS box containing 18
chrX	70147161	70147622	462	10	-0.432028	-4.6819	0.0266017	0.924008	-14	Intron (ENST00000356413.5/3476, intron 4 of 6)	13714	ENSG00000089289	IGBP1	immunoglobulin binding protein 1
chr20	21096897	21098080	1184	8	0.350976	4.68152	0.0266144	0.924008	11	Intron (ENST00000655093.1/105372556, intron 1 of 3)	8273	ENSG00000225127	LINC00237	long intergenic non-protein coding RNA 237
chrX	65351004	65351734	731	5	-0.469735	-4.68104	0.0266313	0.924008	-15	Distal Intergenic	-14904	ENSG00000102053	ZC3H12B	zinc finger CCCH-type containing 12B
chr17	27104995	27105816	822	15	-0.415476	-4.68085	0.026644	0.924008	-13	Intron (ENST00000649401.1/ENST00000649401.1, intron 2 of 3)	188180	ENSG00000263583	MIR4522	microRNA 4522
chr8	108382320	108382400	81	7	-0.574358	-4.68077	0.026644	0.924008	-18	Intron (ENST00000522088.1/ENST00000522088.1, intron 2 of 2)	-26594	ENSG00000104408	EIF3E	eukaryotic translation initiation factor 3 subunit E
chr12	32060671	32060843	173	5	0.449031	4.68009	0.0266609	0.924008	14	Distal Intergenic	-46004	ENSG00000151746	BICD1	BICD cargo adaptor 1
chr2	222309236	222310314	1079	9	0.327862	4.68005	0.0266609	0.924008	10	Distal Intergenic	6258	ENSG00000163081	CCDC140	coiled-coil domain containing 140
chr10	103565010	103565069	60	5	0.494358	4.6797	0.0266778	0.924008	16	Intron (ENST00000369780.8/9148, intron 1 of 5)	71031	ENSG00000107954	NEURL1	neuralized E3 ubiquitin protein ligase 1
chr8	141173358	141173667	310	22	0.29343	4.67965	0.026682	0.924008	9	Promoter (<=1kb)	0	ENSG00000105339	DENND3	DENN domain containing 3
chr7	150430572	150431045	474	13	0.312767	4.67942	0.0266947	0.924008	10	Promoter (2-3kb)	-2609	ENSG00000242258	LINC00996	long intergenic non-protein coding RNA 996
chr12	52471163	52471257	95	5	0.479612	4.67939	0.0266947	0.924008	15	Promoter (2-3kb)	2548	ENSG00000170465	KRT6C	keratin 6C
chr12	130477428	130477738	311	11	-0.408194	-4.67915	0.0267073	0.924008	-13	Intron (ENST00000261655.8/23504, intron 3 of 18)	40127	ENSG00000060709	RIMBP2	RIMS binding protein 2
chr8	87794890	87795242	353	5	0.544714	4.67881	0.0267158	0.924008	17	Distal Intergenic	78773	ENSG00000176566	DCAF4L2	DDB1 and CUL4 associated factor 4 like 2
chr1	30692052	30693026	975	16	-0.424155	-4.6784	0.0267369	0.924008	-14	Distal Intergenic	23109	ENSG00000162510	MATN1	matrilin 1
chr8	94617659	94617898	240	10	0.406393	4.67819	0.0267496	0.924008	13	Distal Intergenic	21569	ENSG00000261437	LOC100288748	uncharacterized LOC100288748
chr12	6632250	6632716	467	8	-0.340847	-4.67819	0.0267496	0.924008	-11	Intron (ENST00000329858.9/57121, intron 1 of 1)	3243	ENSG00000184574	LPAR5	lysophosphatidic acid receptor 5
chr11	1878056	1878489	434	18	0.463409	4.67812	0.0267538	0.924008	15	Intron (ENST00000311604.7/4046, intron 1 of 10)	25086	ENSG00000130592	LSP1	lymphocyte specific protein 1
chr11	121654671	121655256	586	13	0.383257	4.67795	0.026758	0.924008	12	Distal Intergenic	28470	ENSG00000137642	SORL1	sortilin related receptor 1
chr22	49183824	49184250	427	28	0.326308	4.67792	0.026758	0.924008	10	Intron (ENST00000647629.1/ENST00000647629.1, intron 1 of 2)	241187	ENSG00000188511	C22orf34	chromosome 22 open reading frame 34
chr1	110342696	110344437	1742	7	0.325736	4.67771	0.0267664	0.924008	10	Intron (ENST00000652747.1/64783, intron 1 of 1)	4190	ENSG00000162775	RBM15	RNA binding motif protein 15
chrX	150374991	150377292	2302	15	-0.375265	-4.67713	0.0267833	0.924008	-12	Intron (ENST00000468306.1/10046, intron 2 of 2)	13569	ENSG00000013619	MAMLD1	mastermind like domain containing 1
chrX	153640199	153640684	486	19	0.516417	4.67712	0.0267833	0.924008	16	Promoter (1-2kb)	-1808	ENSG00000130829	DUSP9	dual specificity phosphatase 9
chr5	5012729	5014013	1285	11	-0.390413	-4.67704	0.0267833	0.924008	-12	Intron (ENST00000659550.1/340094, intron 1 of 1)	24940	ENSG00000215231	LINC01020	long intergenic non-protein coding RNA 1020
chr8	95553060	95553842	783	5	-0.675562	-4.67692	0.026796	0.924008	-22	Intron (ENST00000671532.1/100616530, intron 2 of 3)	284237	ENSG00000253773	C8orf37-AS1	C8orf37 antisense RNA 1
chr19	25997569	25998597	1029	14	0.608814	4.67688	0.026796	0.924008	19	Distal Intergenic	1794541	ENSG00000261824	LINC00662	long intergenic non-protein coding RNA 662
chrX	130534054	130535043	990	13	0.372277	4.67685	0.026796	0.924008	12	Distal Intergenic	38895		DENND10P1	DENND10 pseudogene 1
chr3	53195841	53196033	193	10	0.376258	4.67675	0.026796	0.924008	12	Distal Intergenic	14581	ENSG00000163932	PRKCD	protein kinase C delta
chrX	19377458	19377755	298	10	-0.266831	-4.67651	0.0268087	0.924008	-8	Intron (ENST00000518578.5/389840, intron 20 of 29)	104521	ENSG00000180815	MAP3K15	mitogen-activated protein kinase kinase kinase 15
chrX	47498851	47499537	687	9	-0.384606	-4.67646	0.0268087	0.924008	-12	Distal Intergenic	15280		LINC01560	long intergenic non-protein coding RNA 1560
chr2	225414618	225415638	1021	10	0.340192	4.67617	0.026834	0.924008	11	Intron (ENST00000636099.1/57624, intron 3 of 6)	14908	ENSG00000144460	NYAP2	neuronal tyrosine-phosphorylated phosphoinositide-3-kinase adaptor 2
chr4	119494262	119495290	1029	5	-0.360865	-4.6759	0.0268509	0.924008	-11	Promoter (<=1kb)	0	ENSG00000245958	LOC645513	septin 7 pseudogene
chr18	866229	866820	592	6	-0.44088	-4.67575	0.0268678	0.924008	-14	Distal Intergenic	-38051	ENSG00000141433	ADCYAP1	adenylate cyclase activating polypeptide 1
chr12	100689707	100689922	216	6	-0.455617	-4.67557	0.026872	0.924008	-15	Distal Intergenic	-27604	ENSG00000151572	ANO4	anoctamin 4
chr5	172414610	172414785	176	9	-0.346637	-4.67522	0.0268847	0.924008	-11	Intron (ENST00000636523.1/285590, intron 2 of 13)	39523	ENSG00000174705	SH3PXD2B	SH3 and PX domains 2B
chr9	135727535	135727729	195	7	0.536435	4.67521	0.0268847	0.924008	17	Intron (ENST00000487664.5/57582, intron 2 of 31)	25350	ENSG00000107147	KCNT1	potassium sodium-activated channel subfamily T member 1
chr7	92728907	92729698	792	10	0.336522	4.67509	0.0268889	0.924008	11	Intron (ENST00000265734.8/1021, intron 3 of 7)	104219	ENSG00000105810	CDK6	cyclin dependent kinase 6
chrX	20072624	20073864	1241	18	-0.413559	-4.67469	0.0269058	0.924008	-13	Intron (ENST00000379651.7/256714, intron 1 of 15)	43043	ENSG00000184368	MAP7D2	MAP7 domain containing 2
chr11	133154402	133154928	527	6	0.372318	4.67429	0.0269354	0.924008	12	Intron (ENST00000524381.5/4978, intron 1 of 7)	377591	ENSG00000183715	OPCML	opioid binding protein/cell adhesion molecule like
chrX	52983746	52984800	1055	17	0.324589	4.6742	0.0269396	0.924008	10	Intron (ENST00000611661.4/29057, intron 1 of 2)	10664	ENSG00000268350	FAM156A	family with sequence similarity 156 member A
chr12	37365605	37366324	720	8	0.44616	4.6741	0.0269438	0.924008	14	Distal Intergenic	-950438	ENSG00000175548	ALG10B	ALG10 alpha-1,2-glucosyltransferase B
chr6	43127789	43129367	1579	40	0.260351	4.67403	0.0269438	0.924008	8	3' UTR	51482	ENSG00000112655	PTK7	protein tyrosine kinase 7 (inactive)
chr5	139314073	139314480	408	5	0.439922	4.67346	0.0269649	0.924008	14	Exon (ENST00000505625.5/9782, exon 1 of 13)	40321	ENSG00000015479	MATR3	matrin 3
chr22	48590771	48591103	333	10	0.339095	4.6733	0.0269692	0.924008	11	Intron (ENST00000402357.5/25817, intron 1 of 3)	101311	ENSG00000219438	TAFA5	TAFA chemokine like family member 5
chr22	49368963	49369057	95	6	0.427773	4.6731	0.0269692	0.924008	14	Distal Intergenic	56380	ENSG00000188511	C22orf34	chromosome 22 open reading frame 34
chr13	97741169	97742059	891	5	-0.455304	-4.67306	0.0269692	0.924008	-14	Distal Intergenic	-211599	ENSG00000065150	IPO5	importin 5
chr1	5857706	5857966	261	15	0.353588	4.67284	0.0269776	0.924008	11	Distal Intergenic	4775	ENSG00000264101	MIR4689	microRNA 4689
chrX	75185630	75185936	307	5	-0.399165	-4.67276	0.0269776	0.924008	-13	Intron (ENST00000652605.1/139596, intron 4 of 13)	29242	ENSG00000094841	UPRT	uracil phosphoribosyltransferase homolog
chr9	39138729	39139388	660	5	0.364829	4.6726	0.0269945	0.924008	12	Intron (ENST00000297668.10/79937, intron 12 of 23)	148750	ENSG00000106714	CNTNAP3	contactin associated protein like 3
chrX	33660123	33661534	1412	8	-0.392933	-4.67216	0.0270029	0.924008	-13	Distal Intergenic	-320682	ENSG00000198947	DMD	dystrophin
chr3	192061749	192063747	1999	22	0.324779	4.67211	0.0270029	0.924008	10	Distal Intergenic	-174290	ENSG00000231383	FGF12-AS1	FGF12 antisense RNA 1
chr1	74425983	74426806	824	9	0.314956	4.67204	0.0270072	0.924008	10	Intron (ENST00000557284.6/100526835, intron 19 of 26)	227748	ENSG00000259030	FPGT-TNNI3K	FPGT-TNNI3K readthrough
chr9	128050749	128050928	180	5	0.399766	4.67197	0.0270114	0.924008	13	Intron (ENST00000414976.1/ENST00000414976.1, intron 1 of 1)	15356	ENSG00000171169	NAIF1	nuclear apoptosis inducing factor 1
chr22	31680699	31681261	563	11	0.359734	4.67182	0.0270198	0.924008	11	Intron (ENST00000330495.8/253143, intron 5 of 5)	31484	ENSG00000183530	PRR14L	proline rich 14 like
chr4	104347070	104348008	939	6	0.48808	4.67168	0.0270325	0.924008	16	Intron (ENST00000514327.5/ENST00000514327.5, intron 3 of 5)	127250	ENSG00000168772	CXXC4	CXXC finger protein 4
chr16	85867960	85868016	57	6	-0.553339	-4.67157	0.0270367	0.924008	-18	Distal Intergenic	-31146	ENSG00000140968	IRF8	interferon regulatory factor 8
chr10	103606641	103606911	271	22	-0.383776	-4.67138	0.0270367	0.924008	-12	Intron (ENST00000369774.8/9644, intron 13 of 14)	248632	ENSG00000107957	SH3PXD2A	SH3 and PX domains 2A
chr2	216621372	216621976	605	6	0.432028	4.67127	0.0270367	0.924008	14	Distal Intergenic	-10852	ENSG00000115457	IGFBP2	insulin like growth factor binding protein 2
chrX	34008241	34009388	1148	8	0.352426	4.6712	0.0270452	0.924008	11	Intron (ENST00000664553.1/ENST00000664553.1, intron 3 of 4)	122923	ENSG00000185448	FAM47A	family with sequence similarity 47 member A
chr9	66163160	66163745	586	9	0.256739	4.67119	0.0270452	0.924008	8	Intron (ENST00000621949.2/441430, intron 4 of 18)	15729	ENSG00000183148	ANKRD20A2	ankyrin repeat domain 20 family member A2
chrX	9776107	9776423	317	10	-0.512912	-4.67105	0.0270494	0.924008	-16	Intron (ENST00000447366.5/4935, intron 1 of 7)	9874	ENSG00000101850	GPR143	G protein-coupled receptor 143
chr5	140628069	140628691	623	7	0.410469	4.671	0.0270536	0.924008	13	Distal Intergenic	4484	ENSG00000170458	CD14	CD14 molecule
chr16	5862153	5862819	667	16	0.310848	4.67073	0.0270578	0.924008	10	Intron (ENST00000569895.3/54715, intron 3 of 6)	622351	ENSG00000078328	RBFOX1	RNA binding fox-1 homolog 1
chrX	22609476	22610161	686	17	-0.474757	-4.6703	0.027079	0.924008	-15	Intron (ENST00000608254.1/100873065, intron 4 of 5)	682985		PTCHD1-AS	PTCHD1 antisense RNA (head to head)
chrX	118497957	118498664	708	7	-0.45152	-4.67004	0.0270916	0.924008	-14	Promoter (2-3kb)	2059	ENSG00000147251	DOCK11	dedicator of cytokinesis 11
chrX	40884529	40885377	849	13	0.362086	4.66996	0.0270916	0.924008	12	Distal Intergenic	-51967		LOC100132831	A20-binding inhibitor of NF-kappaB activation 2 pseudogene
chr2	33645510	33646949	1440	7	0.364186	4.66986	0.0270959	0.924008	12	Intron (ENST00000669243.1/ENST00000669243.1, intron 1 of 1)	-46128	ENSG00000119812	FAM98A	family with sequence similarity 98 member A
chr15	59768544	59773333	4790	44	0.236572	4.66984	0.0270959	0.924008	8	Exon (ENST00000484430.1/ENST00000484430.1, exon 1 of 1)	-79010	ENSG00000140299	BNIP2	BCL2 interacting protein 2
chr19	6474983	6475474	492	26	0.303013	4.66941	0.0271127	0.924008	10	Promoter (<=1kb)	772	ENSG00000205744	DENND1C	DENN domain containing 1C
chr8	141822206	141823556	1351	7	0.420712	4.6693	0.027117	0.924008	13	Distal Intergenic	-35893	ENSG00000221768	MIR1302-7	microRNA 1302-7
chr6	21954627	21955038	412	7	-0.431923	-4.66848	0.027155	0.924008	-14	Intron (ENST00000671160.1/401237, intron 3 of 7)	290442		CASC15	cancer susceptibility 15
chr18	76271759	76272370	612	6	-0.512895	-4.66814	0.0271719	0.924008	-16	Distal Intergenic	62283	ENSG00000264260	LINC01893	long intergenic non-protein coding RNA 1893
chr5	131819642	131819844	203	8	0.649856	4.66802	0.0271845	0.924008	21	Intron (ENST00000442687.6/728637, intron 11 of 12)	174434	ENSG00000164398	ACSL6	acyl-CoA synthetase long chain family member 6
chr8	138433242	138433971	730	8	0.422536	4.66698	0.0272268	0.924008	13	Intron (ENST00000395297.6/51059, intron 1 of 19)	63290	ENSG00000147724	FAM135B	family with sequence similarity 135 member B
chr10	12220869	12221576	708	13	-0.339648	-4.66695	0.0272268	0.924008	-11	Intron (ENST00000429258.6/8872, intron 7 of 7)	24904	ENSG00000151465	CDC123	cell division cycle 123
chr7	90039103	90040329	1227	9	0.248457	4.66658	0.0272437	0.924008	8	Intron (ENST00000478318.6/100874100, intron 2 of 2)	171306	ENSG00000227646	STEAP2-AS1	STEAP2 antisense RNA 1
chr8	40041192	40041512	321	5	-0.52851	-4.66647	0.0272479	0.924008	-17	Distal Intergenic	53449	ENSG00000188676	IDO2	indoleamine 2,3-dioxygenase 2
chr8	38627341	38627912	572	8	-0.42392	-4.66633	0.0272563	0.924008	-13	Distal Intergenic	-26141		RNF5P1	ring finger protein 5 pseudogene 1
chr11	101900890	101901514	625	25	0.419381	4.66579	0.027269	0.924008	13	Intron (ENST00000334289.7/253935, intron 6 of 8)	15008	ENSG00000187151	ANGPTL5	angiopoietin like 5
chr8	117600680	117601567	888	6	-0.535997	-4.66558	0.0272817	0.924008	-17	Distal Intergenic	70316	ENSG00000164758	MED30	mediator complex subunit 30
chrX	129806848	129807318	471	15	-0.384546	-4.6655	0.0272859	0.924008	-12	Intron (ENST00000357166.11/51114, intron 10 of 10)	36568	ENSG00000188706	ZDHHC9	zinc finger DHHC-type containing 9
chr1	36994998	36995051	54	5	0.538507	4.66545	0.0272943	0.924008	17	Intron (ENST00000373091.8/2899, intron 1 of 15)	39464	ENSG00000163873	GRIK3	glutamate ionotropic receptor kainate type subunit 3
chr2	27015824	27016154	331	7	0.323719	4.6653	0.027307	0.924008	10	Intron (ENST00000494788.1/22924, intron 1 of 1)	45187	ENSG00000084764	MAPRE3	microtubule associated protein RP/EB family member 3
chrX	39849053	39849438	386	10	-0.421125	-4.66488	0.0273281	0.924008	-13	Distal Intergenic	11492	ENSG00000263972	MIR1587	microRNA 1587
chr6	133508410	133512603	4194	33	0.252832	4.66478	0.0273281	0.924008	8	Promoter (<=1kb)	0	ENSG00000227954	TARID	TCF21 antisense RNA inducing promoter demethylation
chrX	41287029	41287262	234	13	-0.636055	-4.66473	0.0273281	0.924008	-20	Distal Intergenic	11290	ENSG00000223714	LINC02601	long intergenic non-protein coding RNA 2601
chr1	193646719	193653201	6483	26	0.226848	4.66447	0.0273535	0.924008	7	Intron (ENST00000656143.1/ENST00000656143.1, intron 1 of 5)	297588	ENSG00000232077	LINC01031	long intergenic non-protein coding RNA 1031
chrX	100637539	100638102	564	7	-0.519916	-4.66353	0.0273957	0.924008	-17	Promoter (1-2kb)	1889	ENSG00000000003	TSPAN6	tetraspanin 6
chr12	52955149	52956620	1472	29	0.282848	4.66345	0.0273999	0.924008	9	Distal Intergenic	3407	ENSG00000111057	KRT18	keratin 18
chr19	7400554	7401238	685	7	0.377255	4.66336	0.0273999	0.924008	12	Intron (ENST00000668164.1/23370, intron 2 of 20)	17720	ENSG00000104880	ARHGEF18	Rho/Rac guanine nucleotide exchange factor 18
chrX	154916246	154917741	1496	7	0.407848	4.66276	0.0274168	0.924008	13	Intron (ENST00000360256.9/2157, intron 14 of 25)	104982	ENSG00000185010	F8	coagulation factor VIII
chr6	72848217	72848935	719	10	0.326504	4.66246	0.0274253	0.924008	10	Intron (ENST00000342056.6/56479, intron 1 of 14)	226425	ENSG00000185760	KCNQ5	potassium voltage-gated channel subfamily Q member 5
chr21	14272945	14273803	859	12	0.300523	4.66246	0.0274253	0.924008	10	Promoter (<=1kb)	0	ENSG00000243064	ABCC13	ATP binding cassette subfamily C member 13 (pseudogene)
chrX	20074130	20074776	647	5	0.455831	4.66205	0.0274422	0.924008	15	Intron (ENST00000379651.7/256714, intron 1 of 15)	42131	ENSG00000184368	MAP7D2	MAP7 domain containing 2
chr3	188160257	188160657	401	7	-0.419335	-4.66201	0.0274422	0.924008	-13	Intron (ENST00000448637.5/4026, intron 1 of 6)	6973	ENSG00000145012	LPP	LIM domain containing preferred translocation partner in lipoma
chr19	6772555	6772919	365	20	0.323184	4.66194	0.0274422	0.924008	10	Promoter (<=1kb)	0	ENSG00000141968	VAV1	vav guanine nucleotide exchange factor 1
chr14	51699836	51701032	1197	11	0.340372	4.66187	0.0274422	0.924008	11	Intron (ENST00000356218.8/122786, intron 4 of 14)	210699	ENSG00000139926	FRMD6	FERM domain containing 6
chr2	151289169	151289755	587	51	-0.374959	-4.66186	0.0274422	0.924008	-12	Promoter (<=1kb)	0	ENSG00000123609	NMI	N-myc and STAT interactor
chr9	97876235	97877076	842	12	0.32082	4.66169	0.0274464	0.924008	10	Distal Intergenic	23009	ENSG00000178919	FOXE1	forkhead box E1
chr4	133915816	133916844	1029	9	0.407404	4.66159	0.0274506	0.924008	13	Intron (ENST00000507844.1/ENST00000507844.1, intron 3 of 3)	284945	ENSG00000254535	PABPC4L	poly(A) binding protein cytoplasmic 4 like
chr2	215714541	215715136	596	7	0.398394	4.66138	0.0274548	0.924008	13	Intron (ENST00000445174.5/646324, intron 5 of 9)	128400	ENSG00000235770	LINC00607	long intergenic non-protein coding RNA 607
chr22	45301793	45302347	555	12	0.455981	4.66136	0.0274548	0.924008	15	Distal Intergenic	-6621	ENSG00000100376	FAM118A	family with sequence similarity 118 member A
chr15	25658717	25659046	330	17	0.340349	4.66126	0.0274548	0.924008	11	Distal Intergenic	24989	ENSG00000206190	ATP10A	ATPase phospholipid transporting 10A (putative)
chr14	84242056	84242908	853	7	0.41689	4.66101	0.027459	0.924008	13	Distal Intergenic	-1143019		LINC02329	long intergenic non-protein coding RNA 2329
chr17	4687263	4687895	633	9	0.403136	4.66092	0.027459	0.924008	13	Intron (ENST00000631268.1/ENST00000631268.1, intron 1 of 1)	16242	ENSG00000141456	PELP1	proline, glutamate and leucine rich protein 1
chr7	154103596	154103865	270	7	-0.419776	-4.66067	0.0274675	0.924008	-13	Intron (ENST00000404039.5/1804, intron 1 of 25)	216499	ENSG00000130226	DPP6	dipeptidyl peptidase like 6
chrX	13886251	13887536	1286	12	0.415874	4.66058	0.0274675	0.924008	13	Intron (ENST00000454189.6/2824, intron 1 of 6)	51102	ENSG00000046653	GPM6B	glycoprotein M6B
chr3	93258963	93259167	205	6	1.14572	4.66028	0.0274928	0.924008	36	Distal Intergenic	627246	ENSG00000184500	PROS1	protein S
chr8	119994415	119994865	451	9	0.500882	4.66005	0.0274971	0.924008	16	Intron (ENST00000523492.5/64798, intron 2 of 6)	120698	ENSG00000155792	DEPTOR	DEP domain containing MTOR interacting protein
chr7	56811491	56811895	405	17	0.348511	4.65995	0.0274971	0.924008	11	Promoter (<=1kb)	551		LOC401357	uncharacterized LOC401357
chr10	26639663	26640641	979	10	-0.458591	-4.65983	0.0274971	0.924008	-15	Distal Intergenic	-7345		FAM238B	family with sequence similarity 238 member B
chr17	81426046	81426495	450	5	0.465644	4.65973	0.0275013	0.924008	15	Intron (ENST00000584436.7/57597, intron 2 of 28)	30571	ENSG00000266074	BAHCC1	BAH domain and coiled-coil containing 1
chr4	188181848	188182268	421	12	0.438982	4.65928	0.0275182	0.924008	14	Distal Intergenic	38185	ENSG00000184108	TRIML1	tripartite motif family like 1
chr10	6673477	6674136	660	10	0.304383	4.65885	0.0275224	0.924008	10	Distal Intergenic	-8377	ENSG00000238266	LINC00707	long intergenic non-protein coding RNA 707
chr3	193170107	193172115	2009	17	0.345157	4.65863	0.0275266	0.924008	11	Intron (ENST00000414895.1/ENST00000414895.1, intron 1 of 2)	-69013	ENSG00000127252	PLAAT1	phospholipase A and acyltransferase 1
chr13	23248551	23248637	87	9	-0.609894	-4.65852	0.0275308	0.924008	-19	Intron (ENST00000218867.3/6445, intron 3 of 7)	67599	ENSG00000102683	SGCG	sarcoglycan gamma
chr1	97144411	97145694	1284	11	0.372725	4.65848	0.0275308	0.924008	12	Intron (ENST00000422980.1/100873932, intron 1 of 4)	48488	ENSG00000232878	DPYD-AS1	DPYD antisense RNA 1
chr20	33591422	33592226	805	10	-0.363763	-4.6584	0.0275308	0.924008	-12	Intron (ENST00000471007.1/9139, intron 1 of 3)	101347	ENSG00000078699	CBFA2T2	CBFA2/RUNX1 partner transcriptional co-repressor 2
chrX	155135922	155136048	127	9	0.362696	4.6584	0.0275308	0.924008	12	Intron (ENST00000476116.1/4515, intron 1 of 3)	11889	ENSG00000214827	MTCP1	mature T cell proliferation 1
chr13	37590201	37590968	768	8	0.442701	4.65832	0.0275351	0.924008	14	Exon (ENST00000541179.5/10631, exon 4 of 21)	7876	ENSG00000133110	POSTN	periostin
chr7	147423332	147425211	1880	6	0.350757	4.65795	0.0275562	0.924008	11	Intron (ENST00000361727.8/26047, intron 10 of 23)	1306531	ENSG00000174469	CNTNAP2	contactin associated protein like 2
chr2	92499591	92500127	537	6	-0.381671	-4.65773	0.0275815	0.924008	-12	Distal Intergenic	558923		ACTR3BP2	ACTR3B pseudogene 2
chr19	58563115	58563627	513	31	0.291656	4.65763	0.0275815	0.924008	9	3' UTR	3986	ENSG00000267858	MZF1-AS1	MZF1 antisense RNA 1
chrX	66747467	66747906	440	21	0.440403	4.65719	0.0275815	0.924008	14	Distal Intergenic	-108169	ENSG00000131080	EDA2R	ectodysplasin A2 receptor
chr8	37711348	37711570	223	10	0.39328	4.65689	0.0275815	0.924008	13	Distal Intergenic	-6009		LOC101929622	uncharacterized LOC101929622
chrX	153783713	153784128	416	21	0.524402	4.65643	0.0275942	0.924008	17	Exon (ENST00000489426.5/26576, exon 15 of 21)	7301	ENSG00000184343	SRPK3	SRSF protein kinase 3
chr5	15571654	15572598	945	9	-0.36157	-4.65627	0.0276026	0.924008	-12	Intron (ENST00000504595.2/23194, intron 1 of 3)	71474	ENSG00000183580	FBXL7	F-box and leucine rich repeat protein 7
chr16	82643190	82643608	419	5	0.38076	4.65618	0.0276026	0.924008	12	Intron (ENST00000268613.14/1012, intron 2 of 14)	16225	ENSG00000140945	CDH13	cadherin 13
chr1	166013553	166014914	1362	7	0.296277	4.65593	0.0276111	0.924008	9	Distal Intergenic	105632	ENSG00000283936	MIR3658	microRNA 3658
chr20	38393025	38393502	478	6	0.418883	4.65568	0.0276237	0.924008	13	Distal Intergenic	27890	ENSG00000196756	SNHG17	small nucleolar RNA host gene 17
chr11	95012979	95013702	724	5	-0.372149	-4.65521	0.0276449	0.924008	-12	Distal Intergenic	-11556	ENSG00000235268	KDM4E	lysine demethylase 4E
chrX	10977749	10979046	1298	13	0.383846	4.65518	0.0276449	0.924008	12	Intron (ENST00000669054.1/ENST00000669054.1, intron 4 of 5)	-132255	ENSG00000004961	HCCS	holocytochrome c synthase
chr2	78485464	78486473	1010	7	-0.385449	-4.65488	0.027666	0.924008	-12	Distal Intergenic	-194995		LOC101927967	uncharacterized LOC101927967
chr8	53076176	53076663	488	7	0.418595	4.65479	0.027666	0.924008	13	Distal Intergenic	137745	ENSG00000183729	NPBWR1	neuropeptides B and W receptor 1
chrX	49657455	49659013	1559	12	0.407274	4.6547	0.0276702	0.924008	13	Distal Intergenic	36971	ENSG00000068985	PAGE1	PAGE family member 1
chr12	102722774	102723265	492	7	0.790629	4.65469	0.0276702	0.924008	25	Distal Intergenic	101134	ENSG00000258169	LINC00485	long intergenic non-protein coding RNA 485
chr5	171588466	171590048	1583	24	0.292043	4.65458	0.0276744	0.924008	9	Distal Intergenic	168819	ENSG00000156427	FGF18	fibroblast growth factor 18
chr10	10827625	10828495	871	9	0.392386	4.65455	0.0276787	0.924008	12	Intron (ENST00000637215.1/10659, intron 1 of 14)	29228	ENSG00000048740	CELF2	CUGBP Elav-like family member 2
chr8	108967366	108968490	1125	6	0.287701	4.65444	0.0276829	0.924008	9	Intron (ENST00000522244.1/ENST00000522244.1, intron 3 of 4)	-118131	ENSG00000174417	TRHR	thyrotropin releasing hormone receptor
chr1	24915592	24915860	269	7	-0.521509	-4.65423	0.0276913	0.924008	-17	Intron (ENST00000399916.5/864, intron 4 of 5)	49150	ENSG00000020633	RUNX3	RUNX family transcription factor 3
chr16	24504725	24504861	137	6	0.411585	4.65397	0.027704	0.924008	13	Distal Intergenic	-32832	ENSG00000122257	RBBP6	RB binding protein 6, ubiquitin ligase
chrX	30765499	30766239	741	8	-0.312782	-4.65385	0.0277082	0.924008	-10	Distal Intergenic	44881	ENSG00000198814	GK	glycerol kinase
chr2	113985809	113986546	738	6	-0.353331	-4.65331	0.0277251	0.924008	-11	Intron (ENST00000663402.1/440900, intron 1 of 2)	15090	ENSG00000234199	LINC01191	long intergenic non-protein coding RNA 1191
chr11	63313645	63313851	207	5	0.585465	4.6532	0.0277378	0.924008	19	Intron (ENST00000525620.1/387775, intron 9 of 10)	175778	ENSG00000184999	SLC22A10	solute carrier family 22 member 10
chrX	18904580	18904919	340	5	-0.620859	-4.65303	0.027742	0.924008	-20	Intron (ENST00000379942.5/5256, intron 26 of 32)	79195	ENSG00000044446	PHKA2	phosphorylase kinase regulatory subunit alpha 2
chr19	37420698	37421160	463	5	0.408825	4.65299	0.027742	0.924008	13	Intron (ENST00000392149.6/148266, intron 4 of 4)	46069	ENSG00000196437	ZNF569	zinc finger protein 569
chr5	1839342	1839610	269	13	-0.363441	-4.65299	0.027742	0.924008	-12	Distal Intergenic	16958	ENSG00000250417	LINC02116	long intergenic non-protein coding RNA 2116
chrX	70258639	70259078	440	20	0.531443	4.65292	0.0277504	0.924008	17	Promoter (<=1kb)	686	ENSG00000186912	P2RY4	pyrimidinergic receptor P2Y4
chr11	75030287	75031571	1285	8	-0.433922	-4.65289	0.0277547	0.924008	-14	Distal Intergenic	41343	ENSG00000162139	NEU3	neuraminidase 3
chr11	30236585	30237052	468	9	-0.292645	-4.6528	0.0277716	0.924008	-9	Intron (ENST00000662729.1/ENST00000662729.1, intron 3 of 4)	4712	ENSG00000131808	FSHB	follicle stimulating hormone subunit beta
chr1	149457590	149458108	519	6	0.427284	4.6528	0.0277716	0.924008	14	Intron (ENST00000650865.1/100996717, intron 3 of 4)	66976	ENSG00000286219	NOTCH2NLC	notch 2 N-terminal like C
chr14	19339922	19340404	483	7	-0.449747	-4.65263	0.02778	0.924008	-14	Promoter (2-3kb)	-2192		DUXAP10	double homeobox A pseudogene 10
chrX	135464776	135465388	613	15	0.385077	4.65263	0.02778	0.924008	12	Exon (ENST00000603663.1/ENST00000603663.1, exon 1 of 1)	42832	ENSG00000178947	SMIM10L2A	small integral membrane protein 10 like 2A
chr6	10864640	10865107	468	6	0.350613	4.65262	0.02778	0.924008	11	Intron (ENST00000480294.1/221711, intron 3 of 18)	116846	ENSG00000153157	SYCP2L	synaptonemal complex protein 2 like
chr8	119884096	119884433	338	8	-0.380212	-4.65214	0.0277885	0.924008	-12	Intron (ENST00000523492.5/64798, intron 1 of 6)	10379	ENSG00000155792	DEPTOR	DEP domain containing MTOR interacting protein
chrX	153729751	153730452	702	25	-0.303911	-4.6521	0.0277885	0.924008	-10	3' UTR	4895	ENSG00000101986	ABCD1	ATP binding cassette subfamily D member 1
chr1	177564776	177564990	215	6	0.542411	4.65207	0.0277885	0.924008	17	Intron (ENST00000663166.1/ENST00000663166.1, intron 3 of 4)	-135534	ENSG00000236720	LINC01741	long intergenic non-protein coding RNA 1741
chrX	10074099	10074684	586	10	-0.269379	-4.652	0.0277927	0.924008	-9	Intron (ENST00000380861.8/55841, intron 3 of 22)	58537	ENSG00000047644	WWC3	WWC family member 3
chr14	73054914	73055090	177	5	0.403725	4.65186	0.0277969	0.924008	13	Distal Intergenic	-3442	ENSG00000119707	RBM25	RNA binding motif protein 25
chr12	81148681	81149477	797	14	0.413627	4.65159	0.0277969	0.924008	13	Intron (ENST00000261206.7/79611, intron 5 of 15)	70624	ENSG00000111058	ACSS3	acyl-CoA synthetase short chain family member 3
chrX	41943509	41944283	775	8	0.297381	4.65158	0.0278011	0.924008	9	Distal Intergenic	-19864	ENSG00000147044	CASK	calcium/calmodulin dependent serine protein kinase
chrX	7712264	7714334	2071	13	0.29719	4.65154	0.0278011	0.924008	9	Intron (ENST00000664306.1/412, intron 11 of 12)	565027	ENSG00000101846	STS	steroid sulfatase
chr15	88787257	88788611	1355	7	0.461732	4.6514	0.0278222	0.924008	15	Distal Intergenic	-14829	ENSG00000157766	ACAN	aggrecan
chr6	78411458	78413396	1939	14	0.36313	4.65117	0.0278265	0.924008	12	Distal Intergenic	-454155	ENSG00000146243	IRAK1BP1	interleukin 1 receptor associated kinase 1 binding protein 1
chr16	878336	878995	660	35	0.412616	4.65113	0.0278265	0.924008	13	Intron (ENST00000262301.15/64788, intron 6 of 10)	92004	ENSG00000103227	LMF1	lipase maturation factor 1
chr1	200035291	200036001	711	45	0.252527	4.651	0.0278434	0.924008	8	Intron (ENST00000236914.7/2494, intron 1 of 6)	7677	ENSG00000116833	NR5A2	nuclear receptor subfamily 5 group A member 2
chr16	12538531	12539502	972	12	0.331389	4.65073	0.0278518	0.924008	11	Intron (ENST00000566228.6/92017, intron 20 of 20)	561797	ENSG00000048471	SNX29	sorting nexin 29
chr19	14275563	14275811	249	5	0.479024	4.65046	0.0278645	0.924008	15	Intron (ENST00000592263.1/ENST00000592263.1, intron 4 of 4)	-57932	ENSG00000267147	LINC01842	long intergenic non-protein coding RNA 1842
chr6	27214247	27214477	231	16	-0.337501	-4.6504	0.0278687	0.924008	-11	Distal Intergenic	-33224	ENSG00000112812	PRSS16	serine protease 16
chr9	93233493	93234028	536	11	0.444367	4.65015	0.0278898	0.924008	14	Intron (ENST00000448039.5/65268, intron 3 of 9)	48577	ENSG00000165238	WNK2	WNK lysine deficient protein kinase 2
chr6	139683471	139683892	422	7	-0.379631	-4.64982	0.0279067	0.924008	-12	Intron (ENST00000644936.1/100132735, intron 1 of 2)	5832	ENSG00000231426	FILNC1	FOXO induced long non-coding RNA 1
chr8	74147363	74147694	332	5	0.463313	4.64951	0.0279194	0.924008	15	Intron (ENST00000668834.1/ENST00000668834.1, intron 1 of 2)	97094	ENSG00000104369	JPH1	junctophilin 1
chr9	130595557	130595894	338	5	-0.365317	-4.64929	0.0279194	0.924008	-12	3' UTR	15980	ENSG00000107164	FUBP3	far upstream element binding protein 3
chr7	95074720	95074769	50	5	0.392604	4.64923	0.0279236	0.924008	12	Intron (ENST00000433360.6/55607, intron 2 of 19)	167126	ENSG00000158528	PPP1R9A	protein phosphatase 1 regulatory subunit 9A
chr9	6787998	6788388	391	5	-0.427251	-4.64916	0.0279236	0.924008	-14	Intron (ENST00000536108.5/23081, intron 1 of 17)	67135	ENSG00000107077	KDM4C	lysine demethylase 4C
chr1	204621311	204621560	250	5	0.539991	4.6491	0.0279236	0.924008	17	5' UTR	63793	ENSG00000170382	LRRN2	leucine rich repeat neuronal 2
chr22	49543016	49543761	746	7	0.337908	4.64866	0.0279363	0.924008	11	Promoter (<=1kb)	0	ENSG00000264139	MIR3667	microRNA 3667
chr22	21865747	21866344	598	23	0.373662	4.64855	0.0279489	0.924008	12	Promoter (1-2kb)	1285	ENSG00000100030	MAPK1	mitogen-activated protein kinase 1
chr11	98329862	98330506	645	11	0.445722	4.64836	0.0279532	0.924008	14	Distal Intergenic	-690443	ENSG00000149972	CNTN5	contactin 5
chr2	50539194	50540440	1247	5	-0.469024	-4.64731	0.0279869	0.924008	-15	Intron (ENST00000401669.7/9378, intron 9 of 22)	491692	ENSG00000179915	NRXN1	neurexin 1
chr11	119344469	119344668	200	7	0.443802	4.64716	0.0279869	0.924008	14	Promoter (2-3kb)	2037	ENSG00000223953	C1QTNF5	C1q and TNF related 5
chr10	70135361	70136058	698	9	0.332063	4.64702	0.0279954	0.924008	11	Promoter (2-3kb)	-2427	ENSG00000042286	AIFM2	apoptosis inducing factor mitochondria associated 2
chr10	1714461	1715026	566	8	0.425626	4.6468	0.0280038	0.924008	14	Intron (ENST00000381312.6/105, intron 1 of 9)	22499	ENSG00000185736	ADARB2	adenosine deaminase RNA specific B2 (inactive)
chr9	18206751	18207079	329	10	0.29639	4.64613	0.0280081	0.924008	9	Intron (ENST00000636209.1/92949, intron 2 of 3)	300188	ENSG00000178031	ADAMTSL1	ADAMTS like 1
chr16	6927446	6928220	775	8	0.410308	4.64606	0.0280081	0.924008	13	Intron (ENST00000641259.1/54715, intron 6 of 19)	1687644	ENSG00000078328	RBFOX1	RNA binding fox-1 homolog 1
chr3	190182478	190183007	530	12	0.276713	4.64593	0.0280165	0.924008	9	Distal Intergenic	-60041	ENSG00000090530	P3H2	prolyl 3-hydroxylase 2
chr8	134996802	134997387	586	9	0.407473	4.64569	0.0280376	0.924008	13	Distal Intergenic	146867	ENSG00000251218	LOC101927845	uncharacterized LOC101927845
chr21	45431608	45432073	466	19	0.371901	4.64564	0.0280461	0.924008	12	Intron (ENST00000651438.1/80781, intron 2 of 41)	26443	ENSG00000182871	COL18A1	collagen type XVIII alpha 1 chain
chrX	97440484	97440587	104	5	-0.587	-4.6454	0.0280545	0.924008	-19	Intron (ENST00000355827.8/1730, intron 26 of 26)	755821	ENSG00000147202	DIAPH2	diaphanous related formin 2
chr15	57845401	57846229	829	6	-0.405893	-4.6452	0.0280714	0.924008	-13	Distal Intergenic	118562	ENSG00000128918	ALDH1A2	aldehyde dehydrogenase 1 family member A2
chr6	48363111	48363418	308	23	0.260795	4.64513	0.0280714	0.924008	8	Distal Intergenic	-294422	ENSG00000244694	PTCHD4	patched domain containing 4
chr4	47005380	47009988	4609	41	0.290806	4.64509	0.0280756	0.924008	9	Intron (ENST00000513567.5/2560, intron 1 of 3)	11657	ENSG00000163288	GABRB1	gamma-aminobutyric acid type A receptor beta1 subunit
chr3	191865520	191866936	1417	9	0.389366	4.64505	0.0280756	0.924008	12	Distal Intergenic	296985		LINCR-0002	uncharacterized LincR-0002
chrX	38542766	38543463	698	6	0.410267	4.64495	0.0280799	0.924008	13	Intron (ENST00000465127.1/7102, intron 3 of 8)	1193436	ENSG00000156298	TSPAN7	tetraspanin 7
chr7	104748763	104749075	313	8	0.309441	4.6449	0.0280799	0.924008	10	Intron (ENST00000401970.2/375612, intron 2 of 3)	420063	ENSG00000187416	LHFPL3	LHFPL tetraspan subfamily member 3
chr16	30716460	30716691	232	5	0.565522	4.64434	0.0280925	0.924008	18	Exon (ENST00000262518.9/10847, exon 18 of 34)	17289	ENSG00000080603	SRCAP	Snf2 related CREBBP activator protein
chr20	16441814	16442700	887	5	-0.464068	-4.64393	0.0281052	0.924008	-15	Intron (ENST00000354981.6/55614, intron 12 of 25)	130733	ENSG00000089177	KIF16B	kinesin family member 16B
chr11	65455081	65455315	235	28	-0.382143	-4.64381	0.0281136	0.924008	-12	Promoter (<=1kb)	0		LOC101927789	FAU, ubiquitin like and ribosomal protein S30 fusion pseudogene
chr4	187793217	187794292	1076	9	-0.528218	-4.64378	0.0281136	0.924008	-17	Distal Intergenic	-120462	ENSG00000250590	LINC02492	long intergenic non-protein coding RNA 2492
chr1	206742503	206742699	197	6	-0.502805	-4.64348	0.0281348	0.924008	-16	Distal Intergenic	11215	ENSG00000162889	MAPKAPK2	MAPK activated protein kinase 2
chr17	7994611	7996056	1446	7	0.397417	4.64334	0.028139	0.924008	13	Distal Intergenic	-6538	ENSG00000132518	GUCY2D	guanylate cyclase 2D, retinal
chr19	22551366	22551582	217	6	-0.569752	-4.64299	0.0281432	0.924008	-18	Distal Intergenic	18589	ENSG00000269364	LINC01233	long intergenic non-protein coding RNA 1233
chrX	6053151	6053409	259	5	0.529632	4.64294	0.0281432	0.924008	17	Intron (ENST00000381093.6/57502, intron 2 of 5)	173794	ENSG00000146938	NLGN4X	neuroligin 4 X-linked
chr4	108055019	108056521	1503	7	0.463351	4.64287	0.0281516	0.924008	15	Intron (ENST00000379951.6/51176, intron 9 of 9)	112435	ENSG00000138795	LEF1	lymphoid enhancer binding factor 1
chr15	81314612	81315109	498	7	0.352428	4.64283	0.0281516	0.924008	11	Intron (ENST00000302824.7/80765, intron 5 of 5)	9032	ENSG00000172345	STARD5	StAR related lipid transfer domain containing 5
chr16	32808486	32809595	1110	10	0.7943	4.64268	0.0281516	0.924008	25	Exon (ENST00000569859.1/ENST00000569859.1, exon 1 of 4)	75519	ENSG00000214617	SLC6A10P	solute carrier family 6 member 10, pseudogene
chrX	129712125	129713302	1178	12	0.416154	4.64263	0.0281516	0.924008	13	Distal Intergenic	-25672	ENSG00000122121	XPNPEP2	X-prolyl aminopeptidase 2
chr3	175238417	175239853	1437	7	0.542288	4.64246	0.0281559	0.924008	17	Intron (ENST00000485853.5/254827, intron 3 of 3)	31243		NAALADL2-AS2	NAALADL2 antisense RNA 2
chr4	175333110	175337488	4379	33	-0.255778	-4.64242	0.0281559	0.924008	-8	Distal Intergenic	304257	ENSG00000150625	GPM6A	glycoprotein M6A
chrX	150575420	150576652	1233	8	0.383685	4.64238	0.0281559	0.924008	12	Intron (ENST00000370396.6/4534, intron 1 of 14)	6801	ENSG00000171100	MTM1	myotubularin 1
chr8	40210485	40211071	587	9	-0.382197	-4.64225	0.0281601	0.924008	-12	Distal Intergenic	57003	ENSG00000176907	TCIM	transcriptional and immune response regulator
chr20	33587306	33587557	252	13	-0.321985	-4.64221	0.0281601	0.924008	-10	Intron (ENST00000471007.1/9139, intron 1 of 3)	97231	ENSG00000078699	CBFA2T2	CBFA2/RUNX1 partner transcriptional co-repressor 2
chr3	73171704	73172277	574	7	0.351377	4.6417	0.0281897	0.924008	11	Distal Intergenic	107690	ENSG00000163605	PPP4R2	protein phosphatase 4 regulatory subunit 2
chr13	84708156	84708848	693	5	-0.272369	-4.6417	0.0281897	0.924008	-9	Distal Intergenic	145792		LINC00333	long intergenic non-protein coding RNA 333
chr11	22527976	22528920	945	15	-0.455308	-4.64157	0.0281939	0.924008	-14	Distal Intergenic	-35903	ENSG00000255323	LINC01495	long intergenic non-protein coding RNA 1495
chr3	190130549	190131558	1010	12	-0.398288	-4.64156	0.0281939	0.924008	-13	Intron (ENST00000412203.2/101929152, intron 2 of 4)	9585	ENSG00000225764	P3H2-AS1	P3H2 antisense RNA 1
chr19	1873273	1873801	529	18	0.376061	4.64149	0.0281939	0.924008	12	Distal Intergenic	6216	ENSG00000129968	ABHD17A	abhydrolase domain containing 17A
chr7	30886598	30886781	184	6	-0.269636	-4.6413	0.0282108	0.924008	-9	Intron (ENST00000458257.5/100526825, intron 19 of 19)	134461	ENSG00000254959	INMT-MINDY4	INMT-MINDY4 readthrough (NMD candidate)
chr11	126761837	126762586	750	5	-0.422271	-4.64109	0.0282234	0.924008	-13	Intron (ENST00000525144.7/84623, intron 1 of 16)	238184	ENSG00000149571	KIRREL3	kirre like nephrin family adhesion molecule 3
chrX	47141145	47141434	290	8	-0.481379	-4.64085	0.0282234	0.924008	-15	Downstream (<1kb)	3604	ENSG00000147123	NDUFB11	NADH:ubiquinone oxidoreductase subunit B11
chrX	5317526	5318543	1018	13	0.29019	4.6407	0.0282277	0.924008	9	Distal Intergenic	584810	ENSG00000146938	NLGN4X	neuroligin 4 X-linked
chr5	22204235	22204440	206	15	0.344804	4.64066	0.0282277	0.924008	11	Intron (ENST00000504376.6/1010, intron 3 of 13)	648901	ENSG00000154162	CDH12	cadherin 12
chr22	49268403	49268969	567	9	-0.381424	-4.64061	0.0282277	0.924008	-12	Distal Intergenic	156468	ENSG00000188511	C22orf34	chromosome 22 open reading frame 34
chr5	21458781	21459210	430	22	0.475068	4.64049	0.0282277	0.924008	15	Intron (ENST00000508260.5/728411, intron 2 of 8)	116948	ENSG00000183666	GUSBP1	GUSB pseudogene 1
chr17	13004234	13004507	274	6	0.432211	4.64037	0.0282361	0.924008	14	Intron (ENST00000338034.9/60528, intron 11 of 23)	13520	ENSG00000006744	ELAC2	elaC ribonuclease Z 2
chr20	57345084	57345558	475	5	0.428932	4.64031	0.0282361	0.924008	14	Distal Intergenic	-5665	ENSG00000101146	RAE1	ribonucleic acid export 1
chr4	2443660	2444308	649	6	0.618184	4.6403	0.0282361	0.924008	20	Intron (ENST00000635017.1/402160, intron 5 of 14)	24686	ENSG00000206113	CFAP99	cilia and flagella associated protein 99
chr4	149474505	149474877	373	9	0.375261	4.64017	0.0282403	0.924008	12	Intron (ENST00000636793.1/285423, intron 12 of 13)	340982	ENSG00000234828	IQCM	IQ motif containing M
chrX	152733623	152734019	397	21	-0.459975	-4.64005	0.0282488	0.924008	-15	Promoter (<=1kb)	0	ENSG00000198930	CSAG1	chondrosarcoma associated gene 1
chr8	93017782	93018544	763	8	-0.359124	-4.63994	0.028253	0.924008	-11	Promoter (<=1kb)	-109	ENSG00000205133	TRIQK	triple QxxK/R motif containing
chr7	123080804	123081494	691	6	0.404388	4.63983	0.028253	0.924008	13	Intron (ENST00000420146.2/ENST00000420146.2, intron 2 of 3)	-85104	ENSG00000128519	TAS2R16	taste 2 receptor member 16
chr7	151426239	151426738	500	12	0.378739	4.63951	0.0282699	0.924008	12	Downstream (2-3kb)	6901	ENSG00000265810	MIR3907	microRNA 3907
chr5	135803180	135804329	1150	9	0.289213	4.6395	0.0282699	0.924008	9	Intron (ENST00000646290.1/153328, intron 3 of 10)	223978	ENSG00000145832	SLC25A48	solute carrier family 25 member 48
chr2	61306907	61307429	523	7	-0.458598	-4.6395	0.0282699	0.924008	-15	Intron (ENST00000398571.7/9736, intron 27 of 79)	163658	ENSG00000115464	USP34	ubiquitin specific peptidase 34
chrX	124827239	124828723	1485	10	0.349594	4.63923	0.0282783	0.924008	11	Intron (ENST00000371130.7/10178, intron 3 of 30)	135094	ENSG00000009694	TENM1	teneurin transmembrane protein 1
chr12	127226778	127227751	974	10	-0.322703	-4.63908	0.0282868	0.924008	-10	Distal Intergenic	56532		LINC02376	long intergenic non-protein coding RNA 2376
chr9	37038913	37039435	523	15	0.333274	4.63899	0.0282868	0.924008	11	Distal Intergenic	-4645	ENSG00000196092	PAX5	paired box 5
chr19	17440287	17441068	782	24	0.262046	4.63868	0.0283037	0.924008	8	Intron (ENST00000341130.6/100130519, intron 2 of 2)	7600	ENSG00000188051	TMEM221	transmembrane protein 221
chrX	115612431	115613994	1564	11	0.361069	4.6385	0.0283121	0.924008	11	Intron (ENST00000489283.5/5358, intron 2 of 5)	51257	ENSG00000102024	PLS3	plastin 3
chr6	96769250	96770887	1638	6	0.429559	4.63834	0.0283163	0.924008	14	Distal Intergenic	66590	ENSG00000112218	GPR63	G protein-coupled receptor 63
chr1	186919186	186919620	435	12	0.346741	4.63818	0.0283206	0.924008	11	Intron (ENST00000367466.4/5321, intron 7 of 17)	90237	ENSG00000116711	PLA2G4A	phospholipase A2 group IVA
chr3	133169658	133170914	1257	8	-0.569857	-4.63814	0.0283206	0.924008	-18	Intron (ENST00000321871.10/66000, intron 2 of 5)	131267	ENSG00000144868	TMEM108	transmembrane protein 108
chr5	168367313	168367648	336	20	-0.371783	-4.63799	0.0283206	0.924008	-12	Intron (ENST00000265293.8/23286, intron 1 of 22)	75662	ENSG00000113645	WWC1	WW and C2 domain containing 1
chrX	43602568	43603289	722	11	-0.400502	-4.63757	0.028329	0.924008	-13	Distal Intergenic	-51618	ENSG00000189221	MAOA	monoamine oxidase A
chrX	120745105	120746358	1254	11	-0.507501	-4.63748	0.028329	0.924008	-16	Distal Intergenic	-115051	ENSG00000171155	C1GALT1C1	C1GALT1 specific chaperone 1
chr4	54637812	54638697	886	5	-0.378382	-4.63739	0.0283459	0.924008	-12	Distal Intergenic	-19221	ENSG00000157404	KIT	KIT proto-oncogene, receptor tyrosine kinase
chrX	107675256	107675911	656	5	0.529662	4.63719	0.0283501	0.924008	17	Distal Intergenic	40490	ENSG00000157514	TSC22D3	TSC22 domain family member 3
chr21	41718117	41718495	379	11	0.481056	4.63711	0.0283544	0.924008	15	Promoter (1-2kb)	1744	ENSG00000232401	LINC00112	long intergenic non-protein coding RNA 112
chr1	176633802	176634554	753	7	-0.326195	-4.63705	0.0283586	0.924008	-10	Intron (ENST00000367661.7/60676, intron 3 of 4)	170631	ENSG00000116183	PAPPA2	pappalysin 2
chr4	106801443	106802549	1107	6	0.389384	4.63705	0.0283586	0.924008	12	Intron (ENST00000650850.1/ENST00000650850.1, intron 6 of 10)	233263	ENSG00000155011	DKK2	dickkopf WNT signaling pathway inhibitor 2
chr3	69200973	69201823	851	7	0.378471	4.63683	0.028367	0.924008	12	Intron (ENST00000398540.8/23150, intron 11 of 22)	184265	ENSG00000114541	FRMD4B	FERM domain containing 4B
chr16	5438613	5438842	230	5	0.470823	4.63623	0.0283881	0.924008	15	Intron (ENST00000569895.3/54715, intron 1 of 6)	198811	ENSG00000078328	RBFOX1	RNA binding fox-1 homolog 1
chr11	118693426	118693780	355	9	0.373717	4.636	0.0283966	0.924008	12	Distal Intergenic	-13736	ENSG00000118094	TREH	trehalase
chr5	83637998	83638823	826	9	0.311353	4.63554	0.0284093	0.924008	10	3' UTR	82032	ENSG00000145681	HAPLN1	hyaluronan and proteoglycan link protein 1
chr3	126679806	126680236	431	7	0.274602	4.63541	0.0284219	0.924008	9	Distal Intergenic	17660	ENSG00000198284	NUP210P1	nucleoporin 210 pseudogene 1
chrX	121509693	121510155	463	5	-0.418529	-4.63531	0.0284262	0.924008	-13	Distal Intergenic	138721	ENSG00000265456	MIR3672	microRNA 3672
chr15	24542478	24542998	521	10	0.465262	4.63501	0.0284473	0.924008	15	Intron (ENST00000565295.6/791114, intron 9 of 14)	397115	ENSG00000259905	PWRN1	Prader-Willi region non-protein coding RNA 1
chr7	47605247	47605595	349	9	0.292598	4.63474	0.0284642	0.924008	9	Promoter (2-3kb)	-2870	ENSG00000236078	LINC01447	long intergenic non-protein coding RNA 1447
chr10	8069208	8070279	1072	18	0.283404	4.63468	0.0284642	0.924008	9	Exon (ENST00000379328.9/2625, exon 5 of 6)	14520	ENSG00000107485	GATA3	GATA binding protein 3
chrX	101661120	101662109	990	7	-0.353355	-4.63466	0.0284642	0.924008	-11	Promoter (1-2kb)	-1270	ENSG00000184867	ARMCX2	armadillo repeat containing X-linked 2
chrX	2795751	2795935	185	7	0.375094	4.63397	0.0284937	0.924008	12	Intron (ENST00000419513.7/7499, intron 4 of 8)	43703	ENSG00000124343	XG	Xg glycoprotein (Xg blood group)
chr7	159306281	159307314	1034	6	0.340163	4.63395	0.0284937	0.924008	11	Distal Intergenic	-161414	ENSG00000106018	VIPR2	vasoactive intestinal peptide receptor 2
chrX	114694344	114695098	755	11	0.464161	4.63391	0.0284937	0.924008	15	Intron (ENST00000371951.5/3358, intron 2 of 6)	110266	ENSG00000147246	HTR2C	5-hydroxytryptamine receptor 2C
chr1	160393807	160394321	515	5	0.340228	4.63343	0.0285106	0.924008	11	Distal Intergenic	-6243	ENSG00000162738	VANGL2	VANGL planar cell polarity protein 2
chr12	26153247	26153911	665	6	0.48816	4.63294	0.0285148	0.924008	16	Intron (ENST00000538142.5/8082, intron 1 of 2)	31256	ENSG00000123096	SSPN	sarcospan
chrX	41569095	41570621	1527	12	0.316861	4.63294	0.0285148	0.924008	10	Exon (ENST00000644347.1/8573, exon 15 of 25)	352548	ENSG00000147044	CASK	calcium/calmodulin dependent serine protein kinase
chr4	103277109	103277974	866	11	0.421362	4.6329	0.0285191	0.924008	13	Intron (ENST00000668077.1/ENST00000668077.1, intron 2 of 3)	21283		LINC02428	long intergenic non-protein coding RNA 2428
chrX	102965509	102965877	369	12	-0.390256	-4.63271	0.0285233	0.924008	-12	Distal Intergenic	28237	ENSG00000102128	RAB40AL	RAB40A like
chr2	1693899	1694157	259	7	0.351973	4.63252	0.0285402	0.924008	11	Intron (ENST00000252804.9/7837, intron 1 of 22)	50358	ENSG00000130508	PXDN	peroxidasin
chr12	127536774	127537916	1143	11	0.250413	4.63234	0.0285486	0.924008	8	Distal Intergenic	94910	ENSG00000256022	LINC02411	long intergenic non-protein coding RNA 2411
chr16	24094494	24095396	903	6	0.360097	4.63232	0.0285486	0.924008	11	Intron (ENST00000321728.12/5579, intron 7 of 16)	258511	ENSG00000166501	PRKCB	protein kinase C beta
chrX	71911904	71912203	300	16	0.326434	4.63208	0.0285613	0.924008	10	Promoter (1-2kb)	1086	ENSG00000204131	NHSL2	NHS like 2
chr9	121282269	121282909	641	12	0.412959	4.63161	0.028574	0.924008	13	5' UTR	74469	ENSG00000148180	GSN	gelsolin
chr16	27366391	27366939	549	9	-0.420627	-4.63148	0.0285782	0.924008	-13	Distal Intergenic	11043	ENSG00000077238	IL4R	interleukin 4 receptor
chr12	105511548	105512518	971	12	0.332401	4.63142	0.0285782	0.924008	11	Distal Intergenic	158039	ENSG00000235162	C12orf75	chromosome 12 open reading frame 75
chr3	79145829	79147045	1217	5	-0.289404	-4.63134	0.0285782	0.924008	-9	Intron (ENST00000464233.6/6091, intron 2 of 30)	620953	ENSG00000169855	ROBO1	roundabout guidance receptor 1
chr5	100459417	100460814	1398	9	-0.510419	-4.63133	0.0285782	0.924008	-16	Intron (ENST00000669620.1/ENST00000669620.1, intron 6 of 6)	-74560	ENSG00000174132	FAM174A	family with sequence similarity 174 member A
chr2	194338136	194338621	486	22	0.315786	4.63119	0.0285866	0.924008	10	Distal Intergenic	-5569	ENSG00000225539	LINC01821	long intergenic non-protein coding RNA 1821
chr9	41110630	41111389	760	27	0.345863	4.63115	0.0285951	0.924008	11	Intron (ENST00000617940.2/100132352, intron 5 of 9)	118204		FRG1HP	FSHD region gene 1 family member H, pseudogene
chr15	37979215	37979623	409	6	0.449865	4.63064	0.0286162	0.924008	14	Promoter (1-2kb)	-1092	ENSG00000166069	TMCO5A	transmembrane and coiled-coil domains 5A
chr2	231482334	231482783	450	14	0.285115	4.63063	0.0286162	0.924008	9	Promoter (<=1kb)	858	ENSG00000115053	NCL	nucleolin
chr4	155988277	155990279	2003	16	0.364715	4.6305	0.0286204	0.924008	12	Distal Intergenic	-34411	ENSG00000256043	CTSO	cathepsin O
chr3	98912728	98914527	1800	10	0.402756	4.63041	0.0286246	0.924008	13	Intron (ENST00000474798.1/ENST00000474798.1, intron 2 of 3)	-11033	ENSG00000057019	DCBLD2	discoidin, CUB and LCCL domain containing 2
chr10	10255265	10256008	744	7	0.454642	4.63008	0.02865	0.924008	14	Distal Intergenic	196543	ENSG00000224788	LINC02670	long intergenic non-protein coding RNA 2670
chr6	50847901	50849056	1156	10	0.407592	4.63004	0.02865	0.924008	13	Distal Intergenic	26116	ENSG00000008196	TFAP2B	transcription factor AP-2 beta
chrX	3715114	3715371	258	15	0.326487	4.62961	0.0286711	0.924008	10	Promoter (1-2kb)	-1465	ENSG00000183943	PRKX	protein kinase X-linked
chr8	6881526	6882103	578	13	0.257071	4.6295	0.0286753	0.924008	8	Intron (ENST00000531701.1/ENST00000531701.1, intron 2 of 2)	-3590	ENSG00000164825	DEFB1	defensin beta 1
chr8	80865632	80867775	2144	14	0.346552	4.62943	0.0286753	0.924008	11	Intron (ENST00000327835.7/619279, intron 1 of 8)	7006	ENSG00000164684	ZNF704	zinc finger protein 704
chr19	44530091	44530569	479	13	0.357212	4.62933	0.0286795	0.924008	11	Promoter (<=1kb)	-303	ENSG00000273777	CEACAM20	CEA cell adhesion molecule 20
chrX	119620203	119621771	1569	33	0.409418	4.62927	0.028688	0.924008	13	Intron (ENST00000360156.11/23157, intron 10 of 10)	71599	ENSG00000125354	SEPTIN6	septin 6
chr12	56021734	56022022	289	7	0.486998	4.62916	0.0286964	0.924008	16	Promoter (<=1kb)	0	ENSG00000123411	IKZF4	IKAROS family zinc finger 4
chr12	52633909	52634397	489	8	0.347617	4.62913	0.0286964	0.924008	11	Exon (ENST00000550729.2/ENST00000550729.2, exon 1 of 7)	-15350	ENSG00000186049	KRT73	keratin 73
chr8	77242563	77243735	1173	7	0.391563	4.62908	0.0286964	0.924008	12	Distal Intergenic	-155337		LOC102724874	uncharacterized LOC102724874
chr12	127441915	127442417	503	7	0.262503	4.62903	0.0286964	0.924008	8	Distal Intergenic	-101806	ENSG00000256362	LINC02375	long intergenic non-protein coding RNA 2375
chrX	8773708	8774207	500	9	0.336266	4.62897	0.0286964	0.924008	11	Distal Intergenic	27130	ENSG00000183304	FAM9A	family with sequence similarity 9 member A
chr13	72199278	72200034	757	5	0.373604	4.62858	0.0287049	0.924008	12	Distal Intergenic	-332074	ENSG00000276644	DACH1	dachshund family transcription factor 1
chr16	9213376	9213653	278	5	0.391625	4.62844	0.0287091	0.924008	12	Distal Intergenic	121185	ENSG00000182831	C16orf72	chromosome 16 open reading frame 72
chr5	56088816	56089750	935	8	0.359425	4.62839	0.0287176	0.924008	11	Intron (ENST00000645512.1/ENST00000645512.1, intron 2 of 3)	27201	ENSG00000164512	ANKRD55	ankyrin repeat domain 55
chr4	158118417	158119210	794	6	-0.444523	-4.62829	0.0287218	0.924008	-14	Distal Intergenic	40471	ENSG00000164125	GASK1B	golgi associated kinase 1B
chr7	101660704	101660828	125	6	0.355461	4.62792	0.0287344	0.924171	11	Distal Intergenic	-31408	ENSG00000106436	MYL10	myosin light chain 10
chr8	118462971	118463079	109	8	-0.586166	-4.62737	0.0287598	0.924741	-19	Intron (ENST00000409003.5/401474, intron 2 of 4)	158835	ENSG00000177570	SAMD12	sterile alpha motif domain containing 12
chr11	93849833	93850468	636	52	0.297307	4.62702	0.0287767	0.925039	9	Promoter (<=1kb)	150	ENSG00000214376	VSTM5	V-set and transmembrane domain containing 5
chr1	212619879	212620177	299	8	0.391938	4.62595	0.0288189	0.925246	12	3' UTR	54545	ENSG00000162772	ATF3	activating transcription factor 3
chr14	52944490	52944873	384	5	0.455671	4.62592	0.0288189	0.925246	15	Intron (ENST00000395631.6/10979, intron 2 of 14)	6162	ENSG00000073712	FERMT2	fermitin family member 2
chr19	2620331	2621294	964	30	0.324243	4.62589	0.0288231	0.925246	10	Intron (ENST00000382159.8/2788, intron 2 of 4)	81400	ENSG00000176533	GNG7	G protein subunit gamma 7
chr20	7208269	7209328	1060	7	-0.212177	-4.62588	0.0288231	0.925246	-7	Intron (ENST00000449581.1/101929265, intron 3 of 7)	44874	ENSG00000228888	LINC01428	long intergenic non-protein coding RNA 1428
chr1	197019144	197021182	2039	9	0.398239	4.62578	0.0288358	0.925246	13	Distal Intergenic	29663	ENSG00000143278	F13B	coagulation factor XIII B chain
chr7	27201389	27201540	152	5	-0.415738	-4.62577	0.0288358	0.925246	-13	Promoter (2-3kb)	2144		HOTTIP	HOXA distal transcript antisense RNA
chr2	98607047	98607335	289	5	0.376853	4.62534	0.0288569	0.925246	12	Promoter (1-2kb)	1177	ENSG00000183513	COA5	cytochrome c oxidase assembly factor 5
chr4	170385972	170386806	835	6	0.297599	4.62517	0.0288611	0.925246	9	Distal Intergenic	125873	ENSG00000250266	LINC01612	long intergenic non-protein coding RNA 1612
chrX	116737431	116737633	203	5	0.504131	4.62493	0.0288611	0.925246	16	Distal Intergenic	-274455	ENSG00000204019	CT83	cancer/testis antigen 83
chr7	16227638	16228276	639	7	0.310621	4.62461	0.0288738	0.925246	10	Intron (ENST00000663812.1/100506025, intron 1 of 2)	17154	ENSG00000229688	CRPPA-AS1	CRPPA antisense RNA 1
chr5	51377393	51377690	298	15	0.424383	4.62451	0.028878	0.925246	14	Exon (ENST00000601500.1/ENST00000601500.1, exon 1 of 1)	5642		LOC642366	uncharacterized LOC642366
chrX	70179431	70179871	441	18	-0.27092	-4.62439	0.0288823	0.925246	-9	Promoter (1-2kb)	1948	ENSG00000184210	DGAT2L6	diacylglycerol O-acyltransferase 2 like 6
chr3	38578902	38579474	573	16	0.374227	4.62415	0.0288823	0.925246	12	Exon (ENST00000414099.6/6331, exon 17 of 26)	53875	ENSG00000183873	SCN5A	sodium voltage-gated channel alpha subunit 5
chr6	73176010	73177193	1184	12	0.424406	4.62392	0.0288907	0.925269	14	Intron (ENST00000342056.6/56479, intron 12 of 14)	554218	ENSG00000185760	KCNQ5	potassium voltage-gated channel subfamily Q member 5
chrX	129886797	129887884	1088	8	0.318801	4.62323	0.0289245	0.925269	10	Intron (ENST00000432062.1/ENST00000432062.1, intron 3 of 3)	-18237	ENSG00000156697	UTP14A	UTP14A small subunit processome component
chrX	84979211	84979346	136	5	0.605194	4.62311	0.0289245	0.925269	19	Distal Intergenic	-24531	ENSG00000155008	APOOL	apolipoprotein O like
chr1	219323114	219323703	590	5	0.321318	4.62307	0.0289245	0.925269	10	Distal Intergenic	112772	ENSG00000143353	LYPLAL1	lysophospholipase like 1
chr16	6144503	6145714	1212	6	0.404708	4.62305	0.0289245	0.925269	13	Intron (ENST00000569895.3/54715, intron 4 of 6)	904701	ENSG00000078328	RBFOX1	RNA binding fox-1 homolog 1
chr17	66835311	66835812	502	29	0.285281	4.62289	0.0289287	0.925269	9	Promoter (<=1kb)	194	ENSG00000075429	CACNG5	calcium voltage-gated channel auxiliary subunit gamma 5
chrX	18547591	18548197	607	10	-0.349665	-4.62256	0.0289456	0.925565	-11	Intron (ENST00000379996.7/6792, intron 3 of 20)	122008	ENSG00000008086	CDKL5	cyclin dependent kinase like 5
chr19	44760680	44760925	246	7	0.290433	4.62155	0.0289794	0.926209	9	Promoter (2-3kb)	2023	ENSG00000284258	MIR8085	microRNA 8085
chrX	118504373	118504742	370	7	-0.356038	-4.62134	0.0289921	0.926209	-11	Intron (ENST00000276204.10/139818, intron 1 of 52)	8475	ENSG00000147251	DOCK11	dedicator of cytokinesis 11
chr1	935186	935622	437	26	0.348594	4.62086	0.0289963	0.926209	11	Intron (ENST00000420190.6/148398, intron 4 of 6)	11258	ENSG00000187634	SAMD11	sterile alpha motif domain containing 11
chr14	34131492	34131774	283	7	0.352913	4.62086	0.0289963	0.926209	11	Intron (ENST00000487915.6/112399, intron 3 of 5)	91103	ENSG00000129521	EGLN3	egl-9 family hypoxia inducible factor 3
chr8	137349474	137350857	1384	5	0.39574	4.62029	0.0290258	0.926381	13	Distal Intergenic	486992		LOC401478	uncharacterized LOC401478
chr7	99997598	99998035	438	31	-0.329919	-4.61974	0.0290554	0.926381	-11	Promoter (<=1kb)	0	ENSG00000286923	LOC105375423	uncharacterized LOC105375423
chr8	48162586	48163953	1368	6	0.535329	4.61963	0.0290596	0.926381	17	Distal Intergenic	113006	ENSG00000169139	UBE2V2	ubiquitin conjugating enzyme E2 V2
chr14	62384351	62385422	1072	13	0.36221	4.61944	0.0290639	0.926381	12	Distal Intergenic	-244378	ENSG00000259142	LINC00644	long intergenic non-protein coding RNA 644
chrX	136947965	136948768	804	12	0.6078	4.61941	0.0290639	0.926381	19	Exon (ENST00000439143.1/ENST00000439143.1, exon 1 of 1)	-67201	ENSG00000147274	RBMX	RNA binding motif protein X-linked
chr14	17163188	17163382	195	5	0.726628	4.61933	0.0290639	0.926381	23	Distal Intergenic	-1437663	ENSG00000257115	OR11H12	olfactory receptor family 11 subfamily H member 12
chr10	79079401	79079639	239	5	-0.430274	-4.61919	0.0290639	0.926381	-14	Intron (ENST00000334512.10/57178, intron 1 of 24)	10435	ENSG00000108175	ZMIZ1	zinc finger MIZ-type containing 1
chr1	203121541	203121920	380	8	0.359129	4.61904	0.0290765	0.926381	11	Intron (ENST00000309502.7/134, intron 2 of 5)	30887	ENSG00000163485	ADORA1	adenosine A1 receptor
chr10	128735904	128736452	549	16	0.421885	4.61883	0.0290765	0.926381	13	Distal Intergenic	-176358	ENSG00000224190	LINC02667	long intergenic non-protein coding RNA 2667
chr5	55217809	55220236	2428	15	0.353779	4.61826	0.0290976	0.926381	11	3' UTR	7079	ENSG00000234602	MCIDAS	multiciliate differentiation and DNA synthesis associated cell cycle protein
chr1	113110219	113110412	194	5	0.417978	4.61808	0.0291061	0.926381	13	Exon (ENST00000361127.6/9860, exon 13 of 18)	37021	ENSG00000198799	LRIG2	leucine rich repeats and immunoglobulin like domains 2
chr5	160120443	160120877	435	5	-0.507013	-4.61785	0.0291272	0.926381	-16	Promoter (<=1kb)	-993	ENSG00000170234	PWWP2A	PWWP domain containing 2A
chr6	1664874	1665008	135	5	-0.370473	-4.61768	0.0291272	0.926381	-12	Intron (ENST00000530927.5/2762, intron 9 of 10)	510983	ENSG00000112699	GMDS	GDP-mannose 4,6-dehydratase
chr3	129584471	129584900	430	5	0.468135	4.6172	0.0291525	0.926381	15	Exon (ENST00000324093.8/23129, exon 6 of 36)	21918	ENSG00000004399	PLXND1	plexin D1
chr12	108702616	108703031	416	8	-0.341873	-4.61675	0.0291821	0.926381	-11	Promoter (<=1kb)	0	ENSG00000110880	CORO1C	coronin 1C
chrX	48523749	48524032	284	12	0.236275	4.61675	0.0291821	0.926381	8	Promoter (1-2kb)	1950	ENSG00000147155	EBP	EBP cholestenol delta-isomerase
chrX	74878343	74878862	520	22	-0.274069	-4.61581	0.0292243	0.926381	-9	Intron (ENST00000055682.12/340533, intron 1 of 3)	46590	ENSG00000050030	NEXMIF	neurite extension and migration factor
chr4	186728036	186729710	1675	20	-0.287605	-4.61508	0.0292454	0.926381	-9	Promoter (1-2kb)	-1314	ENSG00000083857	FAT1	FAT atypical cadherin 1
chr8	141659580	141659820	241	7	0.380189	4.6149	0.0292539	0.926381	12	Distal Intergenic	126493	ENSG00000221768	MIR1302-7	microRNA 1302-7
chrX	135947056	135948087	1032	9	0.361239	4.61461	0.0292708	0.926381	11	Exon (ENST00000448043.1/ENST00000448043.1, exon 1 of 4)	-25754	ENSG00000198689	SLC9A6	solute carrier family 9 member A6
chr1	3911014	3911552	539	22	0.354176	4.61445	0.029275	0.926381	11	Intron (ENST00000667408.1/100133612, intron 1 of 1)	10662	ENSG00000236423	LINC01134	long intergenic non-protein coding RNA 1134
chr4	8368015	8368376	362	14	0.465618	4.61437	0.0292835	0.926381	15	Intron (ENST00000356406.10/8310, intron 17 of 17)	72347	ENSG00000087008	ACOX3	acyl-CoA oxidase 3, pristanoyl
chr17	49359896	49360614	719	8	0.301363	4.6143	0.0292835	0.926381	10	Promoter (1-2kb)	1379	ENSG00000198740	ZNF652	zinc finger protein 652
chrX	5380421	5381291	871	6	-0.412309	-4.61418	0.0292877	0.926381	-13	Distal Intergenic	522062	ENSG00000146938	NLGN4X	neuroligin 4 X-linked
chrX	130194111	130194785	675	9	0.491048	4.61402	0.0292919	0.926381	16	Distal Intergenic	22149	ENSG00000134594	RAB33A	RAB33A, member RAS oncogene family
chr15	50847139	50848118	980	8	0.279445	4.61392	0.0292961	0.926381	9	Intron (ENST00000617693.4/ENST00000617693.4, intron 3 of 3)	-60554	ENSG00000081014	AP4E1	adaptor related protein complex 4 subunit epsilon 1
chr21	36420173	36420250	78	7	0.537547	4.61385	0.0292961	0.926381	17	Distal Intergenic	20671	ENSG00000159259	CHAF1B	chromatin assembly factor 1 subunit B
chr1	91055477	91056103	627	6	0.345771	4.61384	0.0292961	0.926381	11	Distal Intergenic	-33205	ENSG00000122482	ZNF644	zinc finger protein 644
chr4	166805455	166807039	1585	6	0.526123	4.6138	0.0293003	0.926381	17	Intron (ENST00000541354.5/50859, intron 5 of 9)	427551	ENSG00000196104	SPOCK3	SPARC (osteonectin), cwcv and kazal like domains proteoglycan 3
chr22	12180232	12180972	741	19	-0.369828	-4.61343	0.0293215	0.926381	-12	Distal Intergenic	352709		LOC102723769	uncharacterized LOC102723769
chrX	41026235	41026926	692	7	0.430271	4.61333	0.0293257	0.926381	14	Intron (ENST00000661498.1/ENST00000661498.1, intron 1 of 1)	-58519	ENSG00000124486	USP9X	ubiquitin specific peptidase 9 X-linked
chr6	169238860	169239107	248	8	0.472457	4.61322	0.0293299	0.926381	15	Intron (ENST00000660724.1/101929523, intron 2 of 3)	25606		LOC101929523	uncharacterized LOC101929523
chrX	41283307	41283710	404	7	-0.564615	-4.61319	0.0293299	0.926381	-18	Distal Intergenic	7568	ENSG00000223714	LINC02601	long intergenic non-protein coding RNA 2601
chr21	44282641	44283111	471	12	0.415663	4.61308	0.0293299	0.926381	13	Promoter (2-3kb)	-2727	ENSG00000160224	AIRE	autoimmune regulator
chrX	118241996	118242466	471	15	0.325445	4.61291	0.0293384	0.926381	10	Distal Intergenic	-103607	ENSG00000131725	WDR44	WD repeat domain 44
chr20	43273075	43274584	1510	13	0.40432	4.61263	0.0293679	0.926381	13	Distal Intergenic	-83105	ENSG00000196090	PTPRT	protein tyrosine phosphatase receptor type T
chr18	79529410	79530105	696	28	0.345245	4.61241	0.0293679	0.926381	11	Promoter (2-3kb)	2291	ENSG00000131196	NFATC1	nuclear factor of activated T cells 1
chr5	18784293	18785398	1106	6	-0.523528	-4.61235	0.0293679	0.926381	-17	Distal Intergenic	693238	ENSG00000145526	CDH18	cadherin 18
chr14	27634310	27634810	501	9	0.448445	4.61219	0.0293721	0.926381	14	Exon (ENST00000557359.6/100505967, exon 3 of 4)	21733	ENSG00000258548	LINC00645	long intergenic non-protein coding RNA 645
chr22	14994279	14994713	435	8	0.496415	4.61198	0.0293806	0.926381	16	Distal Intergenic	-533446	ENSG00000130538	OR11H1	olfactory receptor family 11 subfamily H member 1
chrX	133650500	133651954	1455	10	0.505791	4.61192	0.0293806	0.926381	16	Intron (ENST00000669691.1/2719, intron 4 of 5)	333941	ENSG00000147257	GPC3	glypican 3
chrX	40082291	40082827	537	14	0.340913	4.61186	0.0293806	0.926381	11	Intron (ENST00000397354.7/54880, intron 1 of 14)	94502	ENSG00000183337	BCOR	BCL6 corepressor
chrX	46788148	46788466	319	8	-0.468424	-4.61177	0.0293806	0.926381	-15	Distal Intergenic	-29030	ENSG00000065923	SLC9A7	solute carrier family 9 member A7
chr3	59818664	59818788	125	5	0.412242	4.61168	0.0293848	0.926381	13	Intron (ENST00000492590.6/2272, intron 8 of 9)	1432664	ENSG00000189283	FHIT	fragile histidine triad diadenosine triphosphatase
chr1	163367408	163368293	886	8	0.362233	4.6114	0.0294017	0.926381	12	Distal Intergenic	27153	ENSG00000143228	NUF2	NUF2 component of NDC80 kinetochore complex
chr18	74708958	74709666	709	5	-0.455644	-4.61108	0.0294144	0.926381	-15	Intron (ENST00000582337.5/55628, intron 3 of 4)	111088	ENSG00000215421	ZNF407	zinc finger protein 407
chrX	153321904	153322725	822	6	-0.482792	-4.61087	0.0294228	0.926381	-15	Promoter (<=1kb)	-137	ENSG00000225110	PNMA6F	PNMA family member 6F
chr9	12380899	12382245	1347	15	-0.320365	-4.61055	0.029427	0.926381	-10	Distal Intergenic	-303194	ENSG00000107165	TYRP1	tyrosinase related protein 1
chr8	69245168	69245624	457	26	0.336491	4.61049	0.0294313	0.926381	11	Distal Intergenic	-140926	ENSG00000253658	LINC01592	long intergenic non-protein coding RNA 1592
chrX	121393925	121395496	1572	14	0.398703	4.61042	0.0294313	0.926381	13	Distal Intergenic	22953	ENSG00000265456	MIR3672	microRNA 3672
chrX	152886901	152887665	765	6	0.375749	4.61032	0.0294397	0.926381	12	Distal Intergenic	-26777	ENSG00000147394	ZNF185	zinc finger protein 185 with LIM domain
chr5	6835053	6835703	651	9	-0.447269	-4.61016	0.0294482	0.926381	-14	Distal Intergenic	-7132	ENSG00000283420	MIR4278	microRNA 4278
chr10	78047702	78047884	183	5	-0.435762	-4.61011	0.0294524	0.926381	-14	Intron (ENST00000440692.6/6229, intron 4 of 4)	13839	ENSG00000138326	RPS24	ribosomal protein S24
chr1	20066125	20067458	1334	10	-0.329277	-4.61007	0.0294608	0.926381	-10	Exon (ENST00000486277.5/5322, exon 5 of 10)	37946	ENSG00000127472	PLA2G5	phospholipase A2 group V
chr5	20280777	20284111	3335	20	0.296166	4.60985	0.0294651	0.926381	9	Intron (ENST00000507958.5/1016, intron 1 of 14)	291762	ENSG00000145526	CDH18	cadherin 18
chr7	98079043	98079302	260	7	0.291047	4.60973	0.0294693	0.926381	9	Distal Intergenic	-27560	ENSG00000164715	LMTK2	lemur tyrosine kinase 2
chr9	133174598	133175136	539	8	0.327239	4.6097	0.0294693	0.926381	10	Distal Intergenic	-10665	ENSG00000148288	GBGT1	globoside alpha-1,3-N-acetylgalactosaminyltransferase 1 (FORS blood group)
chrX	46663899	46667234	3336	22	0.284299	4.60937	0.0294819	0.926381	9	Intron (ENST00000616978.5/84679, intron 5 of 16)	91884	ENSG00000065923	SLC9A7	solute carrier family 9 member A7
chr14	104300525	104300712	188	12	-0.386815	-4.60937	0.0294819	0.926381	-12	Distal Intergenic	76870	ENSG00000258913	LINC02691	long intergenic non-protein coding RNA 2691
chr13	89881712	89882681	970	5	-0.34857	-4.60935	0.0294819	0.926381	-11	Distal Intergenic	225777	ENSG00000261446	LINC00559	long intergenic non-protein coding RNA 559
chr11	126979091	126979603	513	9	0.383096	4.60926	0.0294819	0.926381	12	Intron (ENST00000525144.7/84623, intron 1 of 16)	21167	ENSG00000149571	KIRREL3	kirre like nephrin family adhesion molecule 3
chrX	111621108	111621358	251	13	0.256617	4.60891	0.0294946	0.926381	8	Exon (ENST00000432307.1/ENST00000432307.1, exon 1 of 1)	-44453	ENSG00000101901	ALG13	ALG13 UDP-N-acetylglucosaminyltransferase subunit
chr4	182880501	182881250	750	21	0.3685	4.60881	0.0294988	0.926381	12	Distal Intergenic	34310	ENSG00000129187	DCTD	dCMP deaminase
chr4	4160522	4160966	445	23	-0.275084	-4.60848	0.0295115	0.926381	-9	Distal Intergenic	65923	ENSG00000163982	OTOP1	otopetrin 1
chr2	236550032	236550579	548	14	-0.296154	-4.60848	0.0295115	0.926381	-9	Distal Intergenic	-17208	ENSG00000144476	ACKR3	atypical chemokine receptor 3
chr3	48305396	48306985	1590	7	0.465345	4.60839	0.02952	0.926381	15	3' UTR	21356	ENSG00000229453	SPINK8	serine peptidase inhibitor, Kazal type 8 (putative)
chr11	19524293	19524901	609	8	0.333917	4.60826	0.0295242	0.926381	11	Intron (ENST00000360655.8/89797, intron 1 of 37)	173569	ENSG00000166833	NAV2	neuron navigator 2
chrX	119402899	119403579	681	16	-0.354397	-4.60814	0.0295284	0.926381	-11	Intron (ENST00000217909.8/203427, intron 1 of 4)	3563	ENSG00000077713	SLC25A43	solute carrier family 25 member 43
chr6	92644114	92644695	582	16	0.401085	4.60812	0.0295284	0.926381	13	Distal Intergenic	774852	ENSG00000135333	EPHA7	EPH receptor A7
chr5	111528579	111529067	489	7	0.460817	4.60793	0.0295411	0.926539	15	Intron (ENST00000666013.1/100505678, intron 1 of 4)	18183	ENSG00000246859	STARD4-AS1	STARD4 antisense RNA 1
chr3	13082081	13082479	399	13	0.30802	4.60748	0.0295664	0.926748	10	Intron (ENST00000648114.1/9922, intron 2 of 15)	200802	ENSG00000144711	IQSEC1	IQ motif and Sec7 domain ArfGEF 1
chr9	113795116	113796032	917	6	-0.392915	-4.60745	0.0295664	0.926748	-13	Distal Intergenic	-80250	ENSG00000157657	ZNF618	zinc finger protein 618
chr12	65105328	65106637	1310	10	0.283816	4.60733	0.0295706	0.926748	9	Intron (ENST00000286574.9/11197, intron 2 of 9)	14668	ENSG00000156076	WIF1	WNT inhibitory factor 1
chrX	134554160	134554447	288	11	-0.376804	-4.6072	0.0295791	0.926762	-12	Intron (ENST00000671259.1/100506757, intron 1 of 2)	4390	ENSG00000227060	LINC00629	long intergenic non-protein coding RNA 629
chrX	81209030	81209740	711	10	0.340388	4.60701	0.0295875	0.926762	11	Intron (ENST00000373212.6/6451, intron 1 of 3)	6928	ENSG00000131171	SH3BGRL	SH3 domain binding glutamate rich protein like
chr1	36140927	36141136	210	7	-0.387019	-4.60639	0.0296129	0.926762	-12	Promoter (<=1kb)	0	ENSG00000054116	TRAPPC3	trafficking protein particle complex 3
chr2	107692184	107692784	601	5	0.368806	4.60588	0.029634	0.926762	12	Intron (ENST00000654481.1/ENST00000654481.1, intron 1 of 6)	-61328	ENSG00000232991	GACAT1	gastric cancer associated transcript 1
chr16	51868211	51868672	462	6	-0.311446	-4.60577	0.0296382	0.926762	-10	Distal Intergenic	96647		LINC01571	long intergenic non-protein coding RNA 1571
chr5	45504346	45504926	581	5	0.363284	4.60546	0.0296509	0.926762	12	Intron (ENST00000303230.6/348980, intron 2 of 7)	191454	ENSG00000164588	HCN1	hyperpolarization activated cyclic nucleotide gated potassium channel 1
chr12	9246854	9247121	268	17	0.30662	4.60533	0.0296551	0.926762	10	Intron (ENST00000647751.1/100499405, intron 4 of 8)	6448	ENSG00000237248	LINC00987	long intergenic non-protein coding RNA 987
chr1	145292191	145293634	1444	5	-0.442147	-4.60532	0.0296551	0.926762	-14	3' UTR	111933	ENSG00000162825	NBPF20	NBPF member 20
chr17	52776184	52778234	2051	13	0.309797	4.60528	0.0296551	0.926762	10	Distal Intergenic	-83887	ENSG00000226364	LINC02089	long intergenic non-protein coding RNA 2089
chr12	15011724	15013392	1669	14	0.345034	4.60526	0.0296551	0.926762	11	Distal Intergenic	9937		LINC01489	long intergenic non-protein coding RNA 1489
chr11	35913694	35913938	245	7	0.376292	4.60519	0.0296551	0.926762	12	Distal Intergenic	-30043	ENSG00000179241	LDLRAD3	low density lipoprotein receptor class A domain containing 3
chr6	166553876	166554603	728	17	0.244832	4.60486	0.0296889	0.926971	8	Intron (ENST00000265678.9/6196, intron 1 of 20)	72648	ENSG00000071242	RPS6KA2	ribosomal protein S6 kinase A2
chr6	61369614	61370209	596	7	-0.376082	-4.60476	0.0296889	0.926971	-12	Distal Intergenic	-204119		MTRNR2L9	MT-RNR2 like 9
chr18	79781108	79781611	504	14	0.317897	4.60451	0.0296973	0.926971	10	Distal Intergenic	44755	ENSG00000060069	CTDP1	CTD phosphatase subunit 1
chr1	212329709	212330592	884	15	-0.279406	-4.60449	0.0296973	0.926971	-9	Intron (ENST00000261461.7/5525, intron 2 of 12)	44299	ENSG00000066027	PPP2R5A	protein phosphatase 2 regulatory subunit B'alpha
chr10	45018804	45020042	1239	14	0.355401	4.6043	0.0297142	0.926971	11	Intron (ENST00000456938.6/ENST00000456938.6, intron 5 of 6)	115598		RSU1P2	Ras suppressor protein 1 pseudogene 2
chr13	87848695	87849822	1128	10	0.391967	4.60407	0.0297184	0.926971	12	Distal Intergenic	-44887	ENSG00000223404	LINC00397	long intergenic non-protein coding RNA 397
chrX	79365586	79366143	558	5	-0.328348	-4.60358	0.0297269	0.926971	-10	Promoter (1-2kb)	1191	ENSG00000078596	ITM2A	integral membrane protein 2A
chr10	124243952	124244397	446	19	0.296882	4.60357	0.0297311	0.926971	9	Distal Intergenic	-150354	ENSG00000182022	CHST15	carbohydrate sulfotransferase 15
chrX	22434516	22435249	734	5	-0.31622	-4.60293	0.0297607	0.926971	-10	Intron (ENST00000456621.1/ENST00000456621.1, intron 1 of 2)	857897		PTCHD1-AS	PTCHD1 antisense RNA (head to head)
chrX	47589083	47589590	508	14	0.487227	4.60276	0.0297649	0.926971	16	Intron (ENST00000295987.13/6853, intron 5 of 12)	30267	ENSG00000008056	SYN1	synapsin I
chr10	6478703	6479070	368	8	0.449586	4.60265	0.0297649	0.926971	14	Exon (ENST00000610727.1/5588, exon 11 of 17)	33102	ENSG00000065675	PRKCQ	protein kinase C theta
chr20	46919328	46919863	536	7	-0.421677	-4.60229	0.029786	0.926971	-13	Intron (ENST00000357410.7/2139, intron 1 of 13)	24704	ENSG00000064655	EYA2	EYA transcriptional coactivator and phosphatase 2
chr10	113091750	113092403	654	8	0.409338	4.60223	0.0297902	0.926971	13	Intron (ENST00000627217.3/6934, intron 5 of 13)	141503	ENSG00000148737	TCF7L2	transcription factor 7 like 2
chr6	142457178	142459106	1929	10	0.32007	4.6022	0.0297902	0.926971	10	Distal Intergenic	19134	ENSG00000112414	ADGRG6	adhesion G protein-coupled receptor G6
chr3	190121408	190121920	513	15	0.355847	4.6021	0.0297902	0.926971	11	Promoter (<=1kb)	0	ENSG00000090530	P3H2	prolyl 3-hydroxylase 2
chr16	1154020	1154932	913	61	0.28222	4.60188	0.0297945	0.926971	9	Promoter (<=1kb)	914	ENSG00000196557	CACNA1H	calcium voltage-gated channel subunit alpha1 H
chr2	237376787	237376910	124	5	-0.378899	-4.60135	0.0298071	0.926971	-12	Exon (ENST00000353578.8/1293, exon 6 of 43)	37297	ENSG00000163359	COL6A3	collagen type VI alpha 3 chain
chrX	115360065	115361887	1823	18	-0.341571	-4.601	0.0298156	0.926971	-11	Distal Intergenic	70338	ENSG00000102021	LUZP4	leucine zipper protein 4
chr1	233531157	233532381	1225	6	0.322849	4.60094	0.029824	0.926971	10	Intron (ENST00000659612.1/ENST00000659612.1, intron 2 of 3)	-81725	ENSG00000135750	KCNK1	potassium two pore domain channel subfamily K member 1
chrX	152957293	152958018	726	6	0.486454	4.60088	0.0298282	0.926971	15	Intron (ENST00000318504.11/7739, intron 14 of 20)	42851	ENSG00000147394	ZNF185	zinc finger protein 185 with LIM domain
chr4	156106284	156107776	1493	30	-0.284457	-4.6006	0.0298451	0.926971	-9	Distal Intergenic	-152418	ENSG00000256043	CTSO	cathepsin O
chr19	29257122	29257353	232	6	0.58276	4.60058	0.0298451	0.926971	19	Distal Intergenic	-43971	ENSG00000169021	UQCRFS1	ubiquinol-cytochrome c reductase, Rieske iron-sulfur polypeptide 1
chr5	174638391	174638603	213	5	0.406661	4.60036	0.0298451	0.926971	13	Distal Intergenic	-85979	ENSG00000120149	MSX2	msh homeobox 2
chr1	26791217	26791483	267	6	-0.315328	-4.60028	0.0298451	0.926971	-10	Intron (ENST00000430292.5/55650, intron 2 of 2)	3745	ENSG00000060642	PIGV	phosphatidylinositol glycan anchor biosynthesis class V
chrX	107229284	107229780	497	12	0.364458	4.59978	0.0298747	0.927407	12	Intron (ENST00000535523.5/139212, intron 6 of 7)	22652	ENSG00000080572	PIH1D3	PIH1 domain containing 3
chr4	52051440	52051648	209	21	-0.424189	-4.59972	0.0298747	0.927407	-14	Promoter (<=1kb)	0	ENSG00000163071	SPATA18	spermatogenesis associated 18
chr12	129613703	129614383	681	7	0.359716	4.59909	0.0299043	0.927407	11	Intron (ENST00000422113.7/121256, intron 2 of 8)	289642	ENSG00000151952	TMEM132D	transmembrane protein 132D
chr8	92890821	92891113	293	5	0.436196	4.59876	0.0299127	0.927407	14	Intron (ENST00000523197.5/ENST00000523197.5, intron 2 of 4)	75031	ENSG00000205133	TRIQK	triple QxxK/R motif containing
chr3	165258807	165260766	1960	11	0.477144	4.59843	0.0299296	0.927407	15	Intron (ENST00000665369.1/103695433, intron 1 of 5)	51878		LINC01322	long intergenic non-protein coding RNA 1322
chr19	35434399	35435520	1122	19	0.308937	4.59817	0.0299423	0.927407	10	Exon (ENST00000428426.2/ENST00000428426.2, exon 1 of 4)	-12781	ENSG00000126262	FFAR2	free fatty acid receptor 2
chrX	31358782	31362806	4025	40	-0.296331	-4.59812	0.0299465	0.927407	-9	Intron (ENST00000358062.6/1756, intron 13 of 29)	512567	ENSG00000198947	DMD	dystrophin
chr22	47401335	47401753	419	11	-0.372068	-4.59803	0.0299465	0.927407	-12	Distal Intergenic	55766	ENSG00000224715	LOC339685	uncharacterized LOC339685
chr10	77229806	77230590	785	9	0.342449	4.5979	0.0299507	0.927407	11	Intron (ENST00000604624.6/3778, intron 2 of 27)	173394	ENSG00000156113	KCNMA1	potassium calcium-activated channel subfamily M alpha 1
chr5	178936037	178936569	533	5	-0.478636	-4.59777	0.0299634	0.927407	-15	Distal Intergenic	-4622	ENSG00000178187	ZNF454	zinc finger protein 454
chr4	45474613	45474828	216	8	0.263023	4.59717	0.0299972	0.927407	8	Distal Intergenic	649226	ENSG00000163285	GABRG1	gamma-aminobutyric acid type A receptor gamma1 subunit
chr17	41911102	41911490	389	5	-0.49153	-4.59687	0.0300183	0.927407	-16	Intron (ENST00000590151.5/47, intron 3 of 28)	7472	ENSG00000131473	ACLY	ATP citrate lyase
chr9	100621763	100624346	2584	8	0.404082	4.59684	0.0300183	0.927407	13	Distal Intergenic	43684	ENSG00000170681	CAVIN4	caveolae associated protein 4
chr1	57599493	57599787	295	6	0.430592	4.5968	0.0300225	0.927407	14	Intron (ENST00000485760.5/1600, intron 7 of 20)	946947	ENSG00000173406	DAB1	DAB adaptor protein 1
chr22	14286331	14287736	1406	15	-0.422338	-4.59648	0.0300352	0.927407	-13	Distal Intergenic	-1240423	ENSG00000130538	OR11H1	olfactory receptor family 11 subfamily H member 1
chrX	155084121	155084523	403	10	-0.580666	-4.59624	0.0300478	0.927407	-18	Intron (ENST00000340647.8/79184, intron 5 of 10)	63414	ENSG00000214827	MTCP1	mature T cell proliferation 1
chr2	33139665	33140247	583	5	0.296296	4.59619	0.0300521	0.927407	9	Intron (ENST00000404816.7/4052, intron 5 of 33)	192712	ENSG00000049323	LTBP1	latent transforming growth factor beta binding protein 1
chr18	74796170	74796813	644	9	0.370871	4.59605	0.0300563	0.927407	12	Intron (ENST00000582337.5/55628, intron 4 of 4)	198300	ENSG00000215421	ZNF407	zinc finger protein 407
chr19	58058863	58059453	591	49	0.257738	4.59579	0.030069	0.927407	8	Promoter (<=1kb)	0	ENSG00000176293	ZNF135	zinc finger protein 135
chrX	54582545	54582729	185	5	0.41358	4.59565	0.030069	0.927407	13	Distal Intergenic	52232	ENSG00000130119	GNL3L	G protein nucleolar 3 like
chr6	139091022	139092127	1106	5	-0.344993	-4.59556	0.0300732	0.927407	-11	Distal Intergenic	-42953	ENSG00000112406	HECA	hdc homolog, cell cycle regulator
chr15	26945439	26945854	416	14	-0.333456	-4.59526	0.0300901	0.927407	-11	Intron (ENST00000355395.9/2558, intron 9 of 9)	78528	ENSG00000186297	GABRA5	gamma-aminobutyric acid type A receptor alpha5 subunit
chr10	57477345	57478304	960	6	0.507654	4.5951	0.0300943	0.927407	16	Distal Intergenic	-172786	ENSG00000264747	MIR3924	microRNA 3924
chrX	153812526	153812989	464	9	-0.348213	-4.5948	0.0301196	0.927407	-11	Intron (ENST00000164640.8/57595, intron 1 of 7)	17501	ENSG00000067840	PDZD4	PDZ domain containing 4
chrX	12804233	12804825	593	9	0.281949	4.5945	0.0301365	0.927407	9	Intron (ENST00000380663.7/5634, intron 2 of 3)	12878	ENSG00000101911	PRPS2	phosphoribosyl pyrophosphate synthetase 2
chr20	41366067	41366416	350	40	0.336077	4.59437	0.0301408	0.927407	11	Promoter (<=1kb)	402	ENSG00000183798	EMILIN3	elastin microfibril interfacer 3
chr20	56156767	56157170	404	7	0.398702	4.59431	0.030145	0.927407	13	Distal Intergenic	-91562	ENSG00000124089	MC3R	melanocortin 3 receptor
chrX	124260147	124260790	644	8	0.318651	4.5939	0.0301534	0.927407	10	Intron (ENST00000469481.1/10735, intron 2 of 3)	299452	ENSG00000101972	STAG2	stromal antigen 2
chr6	14354767	14356310	1544	8	0.345006	4.59377	0.0301534	0.927407	11	Distal Intergenic	-69313	ENSG00000226673	LINC01108	long intergenic non-protein coding RNA 1108
chrX	53561079	53561314	236	7	0.295774	4.59372	0.0301534	0.927407	9	Intron (ENST00000612484.4/10075, intron 52 of 80)	125405	ENSG00000086758	HUWE1	HECT, UBA and WWE domain containing E3 ubiquitin protein ligase 1
chr15	39579870	39580475	606	37	0.260865	4.59364	0.0301577	0.927407	8	Promoter (<=1kb)	-604	ENSG00000137801	THBS1	thrombospondin 1
chr1	169111242	169112353	1112	14	0.253339	4.5936	0.0301577	0.927407	8	5' UTR	5545	ENSG00000143153	ATP1B1	ATPase Na+/K+ transporting subunit beta 1
chr12	79451847	79452265	419	6	0.399356	4.59359	0.0301577	0.927407	13	3' UTR	587073	ENSG00000067715	SYT1	synaptotagmin 1
chr11	71263165	71263693	529	6	-0.496757	-4.59352	0.0301577	0.927407	-16	Distal Intergenic	-10588	ENSG00000162105	SHANK2	SH3 and multiple ankyrin repeat domains 2
chrX	101091357	101092680	1324	10	-0.385621	-4.59352	0.0301577	0.927407	-12	Intron (ENST00000372930.5/59353, intron 1 of 1)	12478	ENSG00000126950	TMEM35A	transmembrane protein 35A
chr10	112986802	112987147	346	7	0.444513	4.59349	0.0301577	0.927407	14	Intron (ENST00000627217.3/6934, intron 4 of 13)	36555	ENSG00000148737	TCF7L2	transcription factor 7 like 2
chrX	37604438	37606386	1949	14	0.361439	4.59337	0.0301619	0.927407	12	Intron (ENST00000465127.1/7102, intron 3 of 8)	255108	ENSG00000156298	TSPAN7	tetraspanin 7
chr15	66802579	66803058	480	6	0.508335	4.59335	0.0301619	0.927407	16	Distal Intergenic	90882	ENSG00000137834	SMAD6	SMAD family member 6
chr10	120513434	120513965	532	6	-0.389298	-4.59317	0.0301745	0.927407	-12	Exon (ENST00000398250.5/196051, exon 3 of 7)	56480	ENSG00000203805	PLPP4	phospholipid phosphatase 4
chr2	78597300	78597915	616	5	0.473756	4.59278	0.0302041	0.927407	15	Exon (ENST00000420648.2/ENST00000420648.2, exon 1 of 2)	-306831		LOC101927967	uncharacterized LOC101927967
chr6	166306481	166307200	720	48	0.314437	4.59277	0.0302041	0.927407	10	Promoter (1-2kb)	1192	ENSG00000176381	PRR18	proline rich 18
chr16	57909066	57909593	528	11	0.3597	4.59266	0.0302083	0.927407	11	Intron (ENST00000251102.13/1258, intron 25 of 32)	61535	ENSG00000070729	CNGB1	cyclic nucleotide gated channel subunit beta 1
chr8	92669471	92670369	899	7	0.356926	4.59253	0.0302168	0.927407	11	Intron (ENST00000666810.1/ENST00000666810.1, intron 1 of 1)	-13895	ENSG00000253634	LOC102724710	uncharacterized LOC102724710
chrX	43798313	43799686	1374	13	0.282277	4.59167	0.0302675	0.927407	9	Intron (ENST00000378069.5/4129, intron 5 of 14)	82764	ENSG00000069535	MAOB	monoamine oxidase B
chr2	181980951	181981170	220	18	0.525195	4.5916	0.0302675	0.927407	17	Intron (ENST00000495820.5/151242, intron 2 of 4)	26710	ENSG00000150722	PPP1R1C	protein phosphatase 1 regulatory inhibitor subunit 1C
chr2	117836133	117836657	525	42	0.283485	4.59154	0.0302675	0.927407	9	Promoter (<=1kb)	0		LOC107985939	uncharacterized LOC107985939
chr6	17284982	17285829	848	9	0.291903	4.59128	0.0302801	0.927407	9	Exon (ENST00000504055.1/221662, exon 3 of 4)	3621	ENSG00000112183	RBM24	RNA binding motif protein 24
chr5	48482612	48483142	531	5	-0.515496	-4.59118	0.0302843	0.927407	-16	Distal Intergenic	1928856	ENSG00000170571	EMB	embigin
chr19	49035723	49036328	606	16	0.602113	4.59115	0.0302843	0.927407	19	Promoter (<=1kb)	567	ENSG00000104827	CGB3	chorionic gonadotropin subunit beta 3
chr8	95347221	95350497	3277	38	-0.268639	-4.59106	0.0302843	0.927407	-9	Intron (ENST00000517655.1/100616530, intron 2 of 2)	142765	ENSG00000253773	C8orf37-AS1	C8orf37 antisense RNA 1
chr22	15819901	15820181	281	21	0.482775	4.59089	0.030297	0.927407	15	Promoter (<=1kb)	703	ENSG00000232775	BMS1P22	BMS1 pseudogene 22
chr1	14092151	14092281	131	6	-0.575161	-4.59079	0.0303012	0.927407	-18	Intron (ENST00000636564.1/ENST00000636564.1, intron 1 of 2)	199359	ENSG00000189337	KAZN	kazrin, periplakin interacting protein
chrX	5679472	5679870	399	5	-0.278965	-4.59055	0.0303097	0.927407	-9	Intron (ENST00000422914.2/ENST00000422914.2, intron 1 of 2)	223483	ENSG00000146938	NLGN4X	neuroligin 4 X-linked
chr10	128483130	128483392	263	11	-0.464253	-4.59042	0.0303181	0.927407	-15	Distal Intergenic	301994	ENSG00000280953	LINC01163	long intergenic non-protein coding RNA 1163
chr10	6543636	6544127	492	10	0.533448	4.59034	0.0303224	0.927407	17	Intron (ENST00000397176.6/5588, intron 1 of 16)	36174	ENSG00000065675	PRKCQ	protein kinase C theta
chr14	68795148	68795338	191	8	-0.454259	-4.59015	0.0303266	0.927407	-14	Promoter (<=1kb)	915	ENSG00000185650	ZFP36L1	ZFP36 ring finger protein like 1
chr17	74274198	74274504	307	24	-0.277692	-4.59004	0.030335	0.927407	-9	Promoter (<=1kb)	0	ENSG00000171595	DNAI2	dynein axonemal intermediate chain 2
chr11	11798137	11798609	473	6	0.372161	4.58998	0.0303392	0.927407	12	Intron (ENST00000662809.1/ENST00000662809.1, intron 1 of 1)	-14915	ENSG00000278529	MIR8070	microRNA 8070
chr10	127982754	127983090	337	9	0.429383	4.58963	0.0303604	0.927407	14	Intron (ENST00000254667.7/5791, intron 2 of 20)	75693	ENSG00000132334	PTPRE	protein tyrosine phosphatase receptor type E
chr10	3026655	3026806	152	11	-0.387768	-4.58956	0.0303604	0.927407	-12	Distal Intergenic	-39527	ENSG00000067057	PFKP	phosphofructokinase, platelet
chr9	15758946	15760902	1957	8	0.359322	4.58941	0.0303646	0.927407	11	Intron (ENST00000380701.8/203238, intron 18 of 25)	205903	ENSG00000164989	CCDC171	coiled-coil domain containing 171
chr14	16927692	16928201	510	7	0.737285	4.5894	0.0303646	0.927407	23	Distal Intergenic	-1672844	ENSG00000257115	OR11H12	olfactory receptor family 11 subfamily H member 12
chr5	19388044	19389477	1434	20	0.281526	4.58936	0.0303646	0.927407	9	Distal Intergenic	89159	ENSG00000145526	CDH18	cadherin 18
chr6	14922395	14922744	350	7	-0.463804	-4.5892	0.0303688	0.927407	-15	Intron (ENST00000629853.2/ENST00000629853.2, intron 2 of 3)	-323325	ENSG00000008083	JARID2	jumonji and AT-rich interaction domain containing 2
chr2	219451592	219451917	326	17	0.349657	4.58911	0.0303688	0.927407	11	Promoter (<=1kb)	0	ENSG00000072195	SPEG	striated muscle enriched protein kinase
chr10	42988791	42989449	659	11	-0.299083	-4.58901	0.030373	0.927407	-10	Distal Intergenic	-7284	ENSG00000229630	LINC01264	long intergenic non-protein coding RNA 1264
chr1	19353807	19354018	212	8	0.360118	4.58883	0.0303815	0.927407	11	Intron (ENST00000264202.8/832, intron 6 of 8)	131521	ENSG00000077549	CAPZB	capping actin protein of muscle Z-line subunit beta
chr19	26793330	26793523	194	7	-0.239918	-4.5888	0.0303815	0.927407	-8	Distal Intergenic	999615	ENSG00000261824	LINC00662	long intergenic non-protein coding RNA 662
chr7	132203777	132204156	380	5	0.383628	4.58874	0.0303899	0.927407	12	Intron (ENST00000321063.8/91584, intron 10 of 31)	372408	ENSG00000221866	PLXNA4	plexin A4
chr5	152821233	152821528	296	5	0.437536	4.58861	0.0303941	0.927407	14	Intron (ENST00000522300.5/101927134, intron 2 of 4)	150821	ENSG00000249484	LINC01470	long intergenic non-protein coding RNA 1470
chr19	18505100	18505726	627	10	0.365699	4.58776	0.0304533	0.928493	12	Intron (ENST00000262809.9/8178, intron 1 of 11)	16344	ENSG00000105656	ELL	elongation factor for RNA polymerase II
chr20	38599765	38599894	130	9	0.38665	4.58773	0.0304575	0.928493	12	Promoter (2-3kb)	-2040	ENSG00000124143	ARHGAP40	Rho GTPase activating protein 40
chr4	67972205	67973125	921	23	-0.418794	-4.5872	0.0304744	0.928493	-13	Intron (ENST00000500538.7/550112, intron 6 of 7)	270926	ENSG00000248049	UBA6-AS1	UBA6 antisense RNA 1 (head to head)
chr11	37014103	37015222	1120	5	-0.41075	-4.58715	0.0304786	0.928493	-13	Distal Intergenic	-415824	ENSG00000175097	RAG2	recombination activating 2
chr9	137281340	137282102	763	40	0.349203	4.58694	0.0304871	0.928493	11	3' UTR	3614	ENSG00000198113	TOR4A	torsin family 4 member A
chr1	194298828	194300431	1604	15	0.313308	4.5868	0.0304997	0.928493	10	Distal Intergenic	949697	ENSG00000232077	LINC01031	long intergenic non-protein coding RNA 1031
chr20	24111937	24112623	687	10	-0.363803	-4.58664	0.030504	0.928493	-12	Intron (ENST00000669143.1/400839, intron 2 of 4)	48682	ENSG00000230133	LINC01721	long intergenic non-protein coding RNA 1721
chr4	55728404	55728479	76	7	-1.5153	-4.58663	0.030504	0.928493	-48	Distal Intergenic	-91340	ENSG00000250821	EXOC1L	exocyst complex component 1 like
chr10	131474078	131474690	613	12	0.39422	4.58644	0.0305166	0.928493	13	Distal Intergenic	-162357	ENSG00000176769	TCERG1L	transcription elongation regulator 1 like
chr6	21331442	21332042	601	9	0.448034	4.58643	0.0305166	0.928493	14	Distal Intergenic	130630	ENSG00000145996	CDKAL1	CDK5 regulatory subunit associated protein 1 like 1
chr11	133535912	133536764	853	6	-0.313744	-4.58557	0.030542	0.928493	-10	Intron (ENST00000663344.1/ENST00000663344.1, intron 1 of 1)	-3393	ENSG00000183715	OPCML	opioid binding protein/cell adhesion molecule like
chrX	40759411	40760972	1562	9	-0.521916	-4.58533	0.0305589	0.928493	-17	Exon (ENST00000416158.1/ENST00000416158.1, exon 1 of 1)	-23553	ENSG00000180182	MED14	mediator complex subunit 14
chr3	124880649	124881235	587	8	0.30962	4.58529	0.0305589	0.928493	10	Intron (ENST00000296181.9/3693, intron 1 of 14)	6130	ENSG00000082781	ITGB5	integrin subunit beta 5
chrX	34015921	34017280	1360	10	0.35933	4.58514	0.0305631	0.928493	11	Intron (ENST00000664553.1/ENST00000664553.1, intron 3 of 4)	115031	ENSG00000185448	FAM47A	family with sequence similarity 47 member A
chr14	33765882	33766491	610	5	0.311108	4.58451	0.0305969	0.928493	10	Intron (ENST00000551634.5/64067, intron 6 of 10)	830949	ENSG00000151322	NPAS3	neuronal PAS domain protein 3
chr18	14252025	14252491	467	8	-0.376472	-4.58423	0.0306053	0.928493	-12	Exon (ENST00000580200.1/ENST00000580200.1, exon 5 of 5)	26801	ENSG00000265787	CYP4F35P	cytochrome P450 family 4 subfamily F member 35, pseudogene
chr3	117547251	117548851	1601	10	0.332504	4.58404	0.0306138	0.928493	11	Distal Intergenic	142104	ENSG00000241213	LINC02024	long intergenic non-protein coding RNA 2024
chrX	16993889	16994577	689	12	-0.512585	-4.58394	0.0306138	0.928493	-16	Intron (ENST00000357277.8/9185, intron 1 of 17)	47231	ENSG00000169891	REPS2	RALBP1 associated Eps domain containing 2
chrX	135269785	135270857	1073	6	-0.432616	-4.58387	0.0306264	0.928493	-14	Intron (ENST00000494295.1/7626, intron 1 of 3)	73230	ENSG00000186376	ZNF75D	zinc finger protein 75D
chr13	66737503	66737752	250	18	-0.482786	-4.58382	0.0306264	0.928493	-15	Intron (ENST00000377865.7/5101, intron 3 of 4)	492693	ENSG00000184226	PCDH9	protocadherin 9
chr8	82853165	82853774	610	14	0.392666	4.58379	0.0306264	0.928493	12	Intron (ENST00000663058.1/101927141, intron 6 of 7)	819632	ENSG00000254394	LOC101927141	uncharacterized LOC101927141
chr9	81842702	81842774	73	5	-0.505371	-4.58372	0.0306264	0.928493	-16	Distal Intergenic	-70663	ENSG00000240632	SPATA31D5P	SPATA31 subfamily D member 5, pseudogene
chrX	48564455	48564842	388	8	0.48022	4.58371	0.0306264	0.928493	15	Distal Intergenic	-9607	ENSG00000102317	RBM3	RNA binding motif protein 3
chr2	89582866	89583095	230	11	0.748311	4.5837	0.0306306	0.928493	24	Promoter (2-3kb)	2520	ENSG00000283196	LOC107985911	lymphocyte specific protein 1 pseudogene
chr5	18516031	18516903	873	5	-0.439017	-4.58355	0.0306433	0.928493	-14	Distal Intergenic	589212		LINC02223	long intergenic non-protein coding RNA 2223
chrX	133647410	133648308	899	13	-0.314376	-4.58346	0.030656	0.928493	-10	Intron (ENST00000669691.1/2719, intron 4 of 5)	337587	ENSG00000147257	GPC3	glypican 3
chr3	61813956	61814277	322	8	-0.369269	-4.58313	0.0306602	0.928493	-12	Intron (ENST00000474889.6/5793, intron 2 of 29)	252385	ENSG00000144724	PTPRG	protein tyrosine phosphatase receptor type G
chr16	35425459	35427249	1791	38	0.280835	4.58297	0.0306813	0.928493	9	Exon (ENST00000565542.1/ENST00000565542.1, exon 1 of 1)	52190		FRG2DP	FSHD region gene 2 family member D, pseudogene
chr12	101798649	101799153	505	12	0.309806	4.5827	0.0306982	0.928493	10	Intron (ENST00000299314.12/79158, intron 1 of 20)	31806	ENSG00000111670	GNPTAB	N-acetylglucosamine-1-phosphate transferase subunits alpha and beta
chr2	155950504	155951027	524	13	-0.306837	-4.5826	0.0307024	0.928493	-10	Distal Intergenic	73586	ENSG00000226383	LINC01876	long intergenic non-protein coding RNA 1876
chrX	133324200	133324426	227	11	0.306815	4.58242	0.0307109	0.928493	10	Exon (ENST00000370828.4/2239, exon 3 of 9)	91063	ENSG00000076716	GPC4	glypican 4
chr4	9832000	9832959	960	16	-0.384712	-4.58225	0.0307278	0.928493	-12	Intron (ENST00000503803.5/56606, intron 2 of 3)	54683	ENSG00000109667	SLC2A9	solute carrier family 2 member 9
chr1	77514067	77515589	1523	18	0.31242	4.5822	0.0307278	0.928493	10	Intron (ENST00000354567.7/26289, intron 10 of 13)	232048	ENSG00000154027	AK5	adenylate kinase 5
chr6	108656569	108657459	891	6	0.433713	4.58212	0.0307278	0.928493	14	Intron (ENST00000343882.10/2309, intron 2 of 3)	96734	ENSG00000118689	FOXO3	forkhead box O3
chr14	49125398	49126344	947	10	-0.447509	-4.58207	0.0307362	0.928493	-14	Distal Intergenic	459981	ENSG00000213741	RPS29	ribosomal protein S29
chr10	94272439	94272685	247	7	0.384456	4.58197	0.0307447	0.928493	12	Intron (ENST00000371380.7/51196, intron 17 of 31)	241627	ENSG00000138193	PLCE1	phospholipase C epsilon 1
chr2	155207917	155209934	2018	10	0.353202	4.58195	0.0307447	0.928493	11	Distal Intergenic	498585	ENSG00000162989	KCNJ3	potassium inwardly rectifying channel subfamily J member 3
chr12	1463265	1463839	575	9	-0.399118	-4.58184	0.0307447	0.928493	-13	Intron (ENST00000543086.7/23085, intron 17 of 17)	472057	ENSG00000082805	ERC1	ELKS/RAB6-interacting/CAST family member 1
chr1	107991546	107992455	910	9	0.446363	4.58169	0.0307658	0.928493	14	Intron (ENST00000438318.1/100873946, intron 1 of 2)	27103	ENSG00000230489	VAV3-AS1	VAV3 antisense RNA 1
chr13	27018810	27019019	210	8	0.53575	4.58167	0.0307658	0.928493	17	Distal Intergenic	76687	ENSG00000152484	USP12	ubiquitin specific peptidase 12
chrX	107603741	107604444	704	15	-0.438309	-4.58153	0.03077	0.928493	-14	3' UTR	81291	ENSG00000147234	FRMPD3	FERM and PDZ domain containing 3
chrX	13672007	13672964	958	17	0.282428	4.58125	0.0307742	0.928493	9	Intron (ENST00000467590.1/ENST00000467590.1, intron 3 of 4)	12320	ENSG00000176896	TCEANC	transcription elongation factor A N-terminal and central domain containing
chr17	19439091	19439463	373	5	-0.417082	-4.58116	0.0307742	0.928493	-13	Exon (ENST00000655270.1/ENST00000655270.1, exon 2 of 2)	23667	ENSG00000128482	RNF112	ring finger protein 112
chr10	48140579	48140632	54	8	0.53322	4.58104	0.0307785	0.928493	17	Distal Intergenic	34511	ENSG00000170324	FRMPD2	FERM and PDZ domain containing 2
chr6	156330682	156330973	292	23	0.453415	4.58098	0.0307827	0.928493	14	Intron (ENST00000663591.1/ENST00000663591.1, intron 1 of 3)	-47777	ENSG00000212295	SNORD28B	small nucleolar RNA, C/D box 28B
chr7	74012872	74013322	451	15	0.392003	4.58091	0.0307827	0.928493	12	Distal Intergenic	-14467	ENSG00000049540	ELN	elastin
chr1	18724091	18724746	656	14	0.375096	4.58048	0.0308165	0.928493	12	Intron (ENST00000420770.7/5081, intron 7 of 8)	93245	ENSG00000009709	PAX7	paired box 7
chr2	112115849	112116688	840	8	-0.363575	-4.58012	0.0308545	0.928493	-12	3' UTR	60580	ENSG00000153214	TMEM87B	transmembrane protein 87B
chr2	33188148	33188381	234	8	-0.425367	-4.58004	0.0308545	0.928493	-14	Intron (ENST00000404816.7/4052, intron 6 of 33)	241195	ENSG00000049323	LTBP1	latent transforming growth factor beta binding protein 1
chr15	75085324	75086370	1047	5	0.382477	4.57975	0.0308714	0.928493	12	Intron (ENST00000563298.1/ENST00000563298.1, intron 2 of 2)	42038	ENSG00000138621	PPCDC	phosphopantothenoylcysteine decarboxylase
chr7	15478476	15480654	2179	24	0.173268	4.57964	0.0308798	0.928493	6	Intron (ENST00000342526.8/392636, intron 3 of 12)	81361	ENSG00000187546	AGMO	alkylglycerol monooxygenase
chr11	18404664	18404802	139	11	-0.498397	-4.57963	0.0308798	0.928493	-16	Intron (ENST00000430553.6/3939, intron 5 of 6)	10102	ENSG00000134333	LDHA	lactate dehydrogenase A
chr6	168360243	168360848	606	8	0.297815	4.57913	0.0308925	0.928493	9	Distal Intergenic	-40466	ENSG00000164488	DACT2	dishevelled binding antagonist of beta catenin 2
chr18	33528987	33530495	1509	7	0.444706	4.57909	0.0308925	0.928493	14	Distal Intergenic	-47724	ENSG00000141431	ASXL3	ASXL transcriptional regulator 3
chr1	232075285	232076279	995	7	0.276301	4.57907	0.0308925	0.928493	9	Distal Intergenic	149451	ENSG00000226758	DISC1-IT1	DISC1 intronic transcript 1
chrX	49079377	49079676	300	5	-0.545959	-4.57902	0.0308925	0.928493	-17	Promoter (<=1kb)	211	ENSG00000243279	PRAF2	PRA1 domain family member 2
chr1	124481110	124481488	379	6	-1.155	-4.57876	0.0308967	0.928493	-37	Distal Intergenic	2961765	ENSG00000231752	EMBP1	embigin pseudogene 1
chr4	151671541	151672369	829	18	-0.34029	-4.57865	0.0309009	0.928493	-11	Intron (ENST00000263985.11/5188, intron 12 of 12)	88638	ENSG00000059691	GATB	glutamyl-tRNA amidotransferase subunit B
chr1	195140640	195144387	3748	20	0.253117	4.57861	0.0309009	0.928493	8	Distal Intergenic	920848		LINC01724	long intergenic non-protein coding RNA 1724
chr4	171065251	171066568	1318	7	-0.442555	-4.57837	0.0309009	0.928493	-14	Distal Intergenic	24631	ENSG00000248872	LINC02431	long intergenic non-protein coding RNA 2431
chr4	54622654	54622965	312	10	0.332863	4.57823	0.0309094	0.928493	11	Distal Intergenic	-15523	ENSG00000250456	LINC02260	long intergenic non-protein coding RNA 2260
chr7	53218893	53219535	643	44	0.318171	4.57793	0.0309263	0.928493	10	Distal Intergenic	183260	ENSG00000221900	POM121L12	POM121 transmembrane nucleoporin like 12
chr17	21295408	21295724	317	12	0.259006	4.57791	0.0309263	0.928493	8	5' UTR	10736	ENSG00000034152	MAP2K3	mitogen-activated protein kinase kinase 3
chr21	10559027	10560318	1292	10	0.232401	4.57789	0.0309263	0.928493	7	5' UTR	76289	ENSG00000274391	TPTE	transmembrane phosphatase with tensin homology
chrX	10729131	10729568	438	8	0.485576	4.57772	0.0309347	0.928493	15	Intron (ENST00000380785.5/4281, intron 1 of 10)	104086	ENSG00000101871	MID1	midline 1
chr19	3403483	3404158	676	44	0.344607	4.57771	0.0309347	0.928493	11	Intron (ENST00000641145.1/4782, intron 2 of 10)	89080	ENSG00000141905	NFIC	nuclear factor I C
chr17	74856036	74856406	371	9	0.401587	4.5771	0.0309727	0.92861	13	Intron (ENST00000293190.10/2905, intron 1 of 12)	3479	ENSG00000161509	GRIN2C	glutamate ionotropic receptor NMDA type subunit 2C
chrX	10126812	10127200	389	11	0.542736	4.57671	0.0309938	0.92861	17	Intron (ENST00000380861.8/55841, intron 15 of 22)	111250	ENSG00000047644	WWC3	WWC family member 3
chr17	53158462	53159256	795	10	0.363721	4.57625	0.0310023	0.92861	12	Distal Intergenic	172942		C17orf112	chromosome 17 open reading frame 112
chr4	98352168	98352762	595	9	0.425303	4.57593	0.0310234	0.92861	14	Promoter (<=1kb)	0	ENSG00000138698	RAP1GDS1	Rap1 GTPase-GDP dissociation stimulator 1
chr13	99793837	99794218	382	8	-0.326912	-4.57565	0.0310276	0.92861	-10	Intron (ENST00000376355.7/171425, intron 2 of 7)	187168	ENSG00000125246	CLYBL	citrate lyase beta like
chr9	39121422	39122398	977	22	0.484401	4.57563	0.0310276	0.92861	15	Intron (ENST00000297668.10/79937, intron 13 of 23)	165740	ENSG00000106714	CNTNAP3	contactin associated protein like 3
chr11	102268443	102268920	478	29	0.257444	4.57527	0.0310445	0.92861	8	Distal Intergenic	41470	ENSG00000137693	YAP1	Yes associated protein 1
chrX	105532919	105535025	2107	19	0.31086	4.57463	0.0310699	0.92861	10	Intron (ENST00000372582.6/26280, intron 6 of 10)	966720	ENSG00000189108	IL1RAPL2	interleukin 1 receptor accessory protein like 2
chr8	63006514	63006825	312	5	-0.391297	-4.57409	0.0311079	0.92861	-12	Distal Intergenic	11145	ENSG00000137563	GGH	gamma-glutamyl hydrolase
chr2	191499277	191500536	1260	16	0.332577	4.57408	0.0311079	0.92861	11	Distal Intergenic	88212	ENSG00000128641	MYO1B	myosin IB
chr8	4101810	4102386	577	5	0.349572	4.57402	0.0311079	0.92861	11	Intron (ENST00000635120.2/64478, intron 3 of 69)	892528	ENSG00000183117	CSMD1	CUB and Sushi multiple domains 1
chr2	48488266	48488631	366	6	0.437927	4.57393	0.0311079	0.92861	14	Intron (ENST00000431614.5/129285, intron 14 of 20)	47668	ENSG00000162869	PPP1R21	protein phosphatase 1 regulatory subunit 21
chr4	190043991	190046529	2539	15	0.438383	4.57332	0.0311248	0.92861	14	Distal Intergenic	-16734	ENSG00000205097	FRG2	FSHD region gene 2
chrX	17629581	17630277	697	6	0.39926	4.57263	0.0311459	0.92861	13	Intron (ENST00000380060.7/4810, intron 1 of 7)	254161	ENSG00000188158	NHS	NHS actin remodeling regulator
chr6	23003478	23004267	790	14	0.399673	4.57257	0.0311459	0.92861	13	Intron (ENST00000420572.2/ENST00000420572.2, intron 2 of 2)	433912	ENSG00000112273	HDGFL1	HDGF like 1
chr13	87031538	87031963	426	14	-0.328262	-4.57241	0.0311459	0.92861	-10	Distal Intergenic	119620		LINC00430	long intergenic non-protein coding RNA 430
chr12	55485629	55485939	311	6	0.43048	4.57231	0.0311501	0.92861	14	Intron (ENST00000556750.5/ENST00000556750.5, intron 2 of 3)	-6439	ENSG00000205327	OR6C68	olfactory receptor family 6 subfamily C member 68
chr1	125184452	125184566	115	7	0.228421	4.57186	0.0311585	0.92861	7	Distal Intergenic	3665107	ENSG00000231752	EMBP1	embigin pseudogene 1
chr12	99644982	99646132	1151	11	-0.311482	-4.57176	0.031167	0.92861	-10	Intron (ENST00000547776.6/56899, intron 9 of 25)	338105	ENSG00000185046	ANKS1B	ankyrin repeat and sterile alpha motif domain containing 1B
chr12	5560010	5560278	269	17	0.424532	4.57152	0.0311839	0.92861	14	Intron (ENST00000536751.1/ENST00000536751.1, intron 1 of 2)	4360	ENSG00000047617	ANO2	anoctamin 2
chr10	92278693	92278850	158	6	-0.565006	-4.57072	0.0312261	0.92861	-18	Intron (ENST00000265997.5/22849, intron 1 of 9)	12228	ENSG00000107864	CPEB3	cytoplasmic polyadenylation element binding protein 3
chr3	127408869	127409334	466	8	0.352735	4.57067	0.0312303	0.92861	11	Distal Intergenic	-18199	ENSG00000244215	LINC02016	long intergenic non-protein coding RNA 2016
chr6	10558515	10558833	319	10	0.297537	4.5706	0.0312388	0.92861	9	Intron (ENST00000410107.5/2651, intron 3 of 4)	66292	ENSG00000111846	GCNT2	glucosaminyl (N-acetyl) transferase 2 (I blood group)
chr3	159711471	159712185	715	7	-0.51073	-4.57042	0.031243	0.92861	-16	Exon (ENST00000657094.1/ENST00000657094.1, exon 4 of 4)	749236	ENSG00000283154	IQCJ-SCHIP1	IQCJ-SCHIP1 readthrough
chr4	133739898	133742023	2126	11	0.347786	4.57026	0.0312472	0.92861	11	Distal Intergenic	459766	ENSG00000254535	PABPC4L	poly(A) binding protein cytoplasmic 4 like
chrX	48509581	48510023	443	14	-0.372161	-4.57017	0.0312557	0.92861	-12	Promoter (<=1kb)	0	ENSG00000102312	PORCN	porcupine O-acyltransferase
chr1	143205394	143206036	643	18	0.367413	4.57012	0.0312599	0.92861	12	Distal Intergenic	214171		LSP1P5	LSP1 pseudogene 5
chr4	58290888	58292470	1583	8	0.3667	4.57	0.0312641	0.92861	12	Distal Intergenic	243858	ENSG00000250340	LINC02494	long intergenic non-protein coding RNA 2494
chr11	94792213	94792665	453	7	-0.357189	-4.56987	0.0312683	0.92861	-11	Intron (ENST00000299004.13/154810, intron 3 of 4)	85782	ENSG00000166025	AMOTL1	angiomotin like 1
chr19	25902839	25903016	178	6	-0.48822	-4.56978	0.0312726	0.92861	-16	Distal Intergenic	-1739414	ENSG00000268442	HAVCR1P1	hepatitis A virus cellular receptor 1 pseudogene 1
chrX	43950907	43951860	954	6	0.513329	4.56973	0.0312726	0.92861	16	Intron (ENST00000435093.1/100873919, intron 1 of 4)	21530	ENSG00000124479	NDP	norrin cystine knot growth factor NDP
chr10	6342124	6342333	210	6	0.466605	4.56917	0.0312895	0.92861	15	Intron (ENST00000659311.1/399715, intron 3 of 4)	70955	ENSG00000215244	LINC02649	long intergenic non-protein coding RNA 2649
chr17	56737425	56737648	224	8	0.334383	4.56911	0.0312895	0.92861	11	Distal Intergenic	57644	ENSG00000214226	C17orf67	chromosome 17 open reading frame 67
chr19	2243889	2244236	348	18	0.345632	4.56887	0.0313106	0.92861	11	Intron (ENST00000221494.10/8175, intron 2 of 8)	7065	ENSG00000104897	SF3A2	splicing factor 3a subunit 2
chr6	59136010	59136242	233	5	0.867835	4.5688	0.031319	0.92861	28	Distal Intergenic	-1174509	ENSG00000215190	LINC00680	long intergenic non-protein coding RNA 680
chr17	42910589	42910824	236	6	0.319449	4.56874	0.031319	0.92861	10	Intron (ENST00000592383.5/2538, intron 4 of 4)	9792	ENSG00000131482	G6PC	glucose-6-phosphatase catalytic subunit
chr11	132493515	132494213	699	8	-0.391213	-4.56868	0.031319	0.92861	-12	Intron (ENST00000331898.11/4978, intron 3 of 6)	449458	ENSG00000183715	OPCML	opioid binding protein/cell adhesion molecule like
chr13	47810743	47811298	556	7	-0.343573	-4.56854	0.0313359	0.92861	-11	Intron (ENST00000643584.1/8803, intron 13 of 13)	189993	ENSG00000136143	SUCLA2	succinate-CoA ligase ADP-forming beta subunit
chrX	134560560	134561336	777	10	0.33818	4.56843	0.0313486	0.92861	11	Distal Intergenic	3396	ENSG00000227060	LINC00629	long intergenic non-protein coding RNA 629
chr17	13951758	13952151	394	5	-0.367807	-4.56837	0.031357	0.92861	-12	Intron (ENST00000582752.7/100874058, intron 2 of 4)	117332	ENSG00000236088	COX10-AS1	COX10 antisense RNA 1
chr15	37940234	37941423	1190	6	0.486853	4.56831	0.0313655	0.92861	15	Exon (ENST00000558625.5/145942, exon 7 of 7)	6981	ENSG00000166069	TMCO5A	transmembrane and coiled-coil domains 5A
chr4	126891148	126891612	465	6	0.433027	4.56817	0.0313739	0.92861	14	Distal Intergenic	-731659	ENSG00000164066	INTU	inturned planar cell polarity protein
chr2	127603635	127604111	477	8	0.333712	4.56811	0.0313781	0.92861	11	Intron (ENST00000428314.5/4648, intron 19 of 46)	67833	ENSG00000169994	MYO7B	myosin VIIB
chr10	62607933	62609080	1148	36	0.284705	4.56783	0.0313824	0.92861	9	Intron (ENST00000647733.1/22891, intron 4 of 7)	233741	ENSG00000138311	ZNF365	zinc finger protein 365
chr11	51654911	51656137	1227	8	0.894287	4.56767	0.031395	0.92861	28	Distal Intergenic	1245869		LOC646813	DExH-box helicase 9 pseudogene
chr10	624575	625378	804	38	0.295934	4.56701	0.0314288	0.92861	9	Intron (ENST00000280886.12/22982, intron 1 of 36)	64290	ENSG00000151240	DIP2C	disco interacting protein 2 homolog C
chr3	16509071	16509464	394	5	0.420586	4.56699	0.0314288	0.92861	13	Intron (ENST00000334133.9/23180, intron 1 of 9)	4235	ENSG00000131378	RFTN1	raftlin, lipid raft linker 1
chr8	56118265	56118728	464	13	0.389317	4.56656	0.0314415	0.92861	12	Distal Intergenic	-4283	ENSG00000172680	MOS	MOS proto-oncogene, serine/threonine kinase
chr22	18628732	18629125	394	17	0.523294	4.56655	0.0314415	0.92861	17	Distal Intergenic	-16813	ENSG00000275793	RIMBP3	RIMS binding protein 3
chr17	7286396	7286847	452	12	0.442604	4.56653	0.0314415	0.92861	14	3' UTR	4678	ENSG00000181856	SLC2A4	solute carrier family 2 member 4
chr15	96152274	96152733	460	11	0.472986	4.56638	0.0314499	0.92861	15	Intron (ENST00000619812.1/ENST00000619812.1, intron 1 of 3)	174288	ENSG00000247809	NR2F2-AS1	NR2F2 antisense RNA 1
chr12	120651241	120651647	407	7	0.41784	4.56633	0.0314626	0.92861	13	Intron (ENST00000316803.7/9478, intron 1 of 5)	10689	ENSG00000157782	CABP1	calcium binding protein 1
chr5	141702679	141702924	246	18	-0.56312	-4.56556	0.0315091	0.92861	-18	Distal Intergenic	-20449	ENSG00000120318	ARAP3	ArfGAP with RhoGAP domain, ankyrin repeat and PH domain 3
chr16	35750096	35750866	771	18	0.475516	4.56544	0.0315091	0.92861	15	Exon (ENST00000517246.1/ENST00000517246.1, exon 1 of 1)	6828	ENSG00000261122	LINC02167	long intergenic non-protein coding RNA 2167
chr5	128867912	128870254	2343	8	0.417858	4.5654	0.0315091	0.92861	13	Intron (ENST00000508645.5/28965, intron 3 of 6)	329899	ENSG00000113396	SLC27A6	solute carrier family 27 member 6
chr12	12331483	12332336	854	9	-0.378414	-4.56539	0.0315133	0.92861	-12	Intron (ENST00000535902.6/54682, intron 3 of 3)	17906	ENSG00000111261	MANSC1	MANSC domain containing 1
chr9	119628394	119629110	717	6	0.430692	4.56536	0.0315133	0.92861	14	Distal Intergenic	-258959	ENSG00000078725	BRINP1	BMP/retinoic acid inducible neural specific 1
chr5	67818236	67818380	145	13	0.591011	4.56516	0.0315175	0.92861	19	Exon (ENST00000506819.1/ENST00000506819.1, exon 1 of 4)	20891	ENSG00000249364	LOC101928858	uncharacterized LOC101928858
chrX	13528242	13531587	3346	16	-0.225562	-4.56464	0.0315429	0.92861	-7	Distal Intergenic	-38014	ENSG00000198759	EGFL6	EGF like domain multiple 6
chrX	3706672	3707256	585	16	-0.317029	-4.56458	0.0315471	0.92861	-10	Intron (ENST00000262848.6/5613, intron 1 of 8)	6393	ENSG00000183943	PRKX	protein kinase X-linked
chr6	139639548	139639744	197	5	-0.378854	-4.56455	0.0315471	0.92861	-12	Intron (ENST00000647815.1/ENST00000647815.1, intron 2 of 2)	-37895	ENSG00000231426	FILNC1	FOXO induced long non-coding RNA 1
chr20	12961159	12962051	893	12	0.311152	4.56445	0.0315513	0.92861	10	Intron (ENST00000666864.1/100505515, intron 2 of 4)	10829	ENSG00000234265	LINC01723	long intergenic non-protein coding RNA 1723
chr6	317205	317310	106	7	-0.359713	-4.56444	0.0315513	0.92861	-11	Intron (ENST00000603296.5/56940, intron 3 of 5)	25575	ENSG00000112679	DUSP22	dual specificity phosphatase 22
chr2	239065428	239065905	478	12	0.330958	4.5643	0.031564	0.92861	11	Intron (ENST00000345617.7/9759, intron 24 of 26)	335044	ENSG00000068024	HDAC4	histone deacetylase 4
chr5	19981320	19983032	1713	12	0.249985	4.56389	0.0315724	0.92861	8	Intron (ENST00000382275.6/1016, intron 1 of 12)	5168	ENSG00000145526	CDH18	cadherin 18
chr10	1328585	1329162	578	6	0.568082	4.56381	0.0315724	0.92861	18	Intron (ENST00000381312.6/105, intron 3 of 9)	408363	ENSG00000185736	ADARB2	adenosine deaminase RNA specific B2 (inactive)
chrX	25248599	25249928	1330	8	0.336007	4.56368	0.0315766	0.92861	11	Distal Intergenic	-232634	ENSG00000004848	ARX	aristaless related homeobox
chr19	35595532	35596862	1331	17	0.355475	4.56357	0.0315809	0.92861	11	Promoter (<=1kb)	0	ENSG00000224910	LINC01766	long intergenic non-protein coding RNA 1766
chr12	57018414	57019303	890	7	0.468388	4.56313	0.0316315	0.92861	15	Intron (ENST00000415231.1/6866, intron 1 of 6)	9580	ENSG00000166863	TAC3	tachykinin precursor 3
chrX	110517178	110517770	593	5	-0.41034	-4.5629	0.0316484	0.92861	-13	Promoter (2-3kb)	-2542	ENSG00000225366	TDGF1P3	teratocarcinoma-derived growth factor 1 pseudogene 3
chr7	88471995	88472819	825	10	-0.390128	-4.56275	0.0316527	0.92861	-12	Intron (ENST00000663862.1/ENST00000663862.1, intron 1 of 4)	-165104	ENSG00000127954	STEAP4	STEAP4 metalloreductase
chr6	165984511	165985283	773	16	-0.308779	-4.56257	0.0316611	0.92861	-10	Promoter (2-3kb)	2682	ENSG00000112541	PDE10A	phosphodiesterase 10A
chr4	47261773	47269376	7604	39	0.219926	4.56255	0.0316611	0.92861	7	Intron (ENST00000295454.8/2560, intron 4 of 8)	230206	ENSG00000163288	GABRB1	gamma-aminobutyric acid type A receptor beta1 subunit
chr12	2857846	2858305	460	5	0.492728	4.56254	0.0316611	0.92861	16	3' UTR	6549	ENSG00000111206	FOXM1	forkhead box M1
chr14	99313731	99314237	507	6	0.333892	4.56245	0.0316611	0.92861	11	Distal Intergenic	-41534	ENSG00000127152	BCL11B	BAF chromatin remodeling complex subunit BCL11B
chr20	7884961	7886393	1433	14	0.304127	4.56245	0.0316611	0.92861	10	Exon (ENST00000378789.4/54363, exon 6 of 8)	54065	ENSG00000101323	HAO1	hydroxyacid oxidase 1
chr1	121752998	121753338	341	5	0.340799	4.56218	0.0316738	0.92861	11	Distal Intergenic	233653	ENSG00000231752	EMBP1	embigin pseudogene 1
chr4	170999938	171003460	3523	29	0.235954	4.56182	0.0316822	0.92861	8	Distal Intergenic	-37104	ENSG00000248872	LINC02431	long intergenic non-protein coding RNA 2431
chr13	64244026	64244919	894	6	0.389087	4.56177	0.0316822	0.92861	12	Distal Intergenic	-167982	ENSG00000227674	LINC00355	long intergenic non-protein coding RNA 355
chr1	19208423	19209103	681	7	0.313372	4.56166	0.0316822	0.92861	10	Promoter (1-2kb)	1163	ENSG00000127481	UBR4	ubiquitin protein ligase E3 component n-recognin 4
chr3	91112400	91117653	5254	30	0.34379	4.56149	0.0316907	0.92861	11	Distal Intergenic	2004724	ENSG00000044524	EPHA3	EPH receptor A3
chr16	71511424	71512063	640	6	-0.46843	-4.56149	0.0316907	0.92861	-15	Intron (ENST00000564225.5/7567, intron 1 of 5)	34272	ENSG00000157429	ZNF19	zinc finger protein 19
chr7	92608693	92609166	474	21	-0.293075	-4.56147	0.0316949	0.92861	-9	3' UTR	224751	ENSG00000105810	CDK6	cyclin dependent kinase 6
chr1	29121447	29121904	458	67	0.226123	4.56144	0.0316991	0.92861	7	Promoter (1-2kb)	1999	ENSG00000253304	TMEM200B	transmembrane protein 200B
chr4	115812435	115812923	489	9	0.329879	4.56127	0.0316991	0.92861	11	Distal Intergenic	-485953	ENSG00000284253	MIR1973	microRNA 1973
chr1	184111085	184111411	327	5	0.352227	4.56126	0.0316991	0.92861	11	Intron (ENST00000643916.1/116461, intron 2 of 4)	59363	ENSG00000198860	TSEN15	tRNA splicing endonuclease subunit 15
chr22	47720140	47720624	485	5	-0.578809	-4.56113	0.0317033	0.92861	-18	Intron (ENST00000664761.1/284930, intron 5 of 5)	88734	ENSG00000224271	LOC284930	uncharacterized LOC284930
chrX	6483429	6485403	1975	17	0.366105	4.56111	0.0317033	0.92861	12	Distal Intergenic	49715	ENSG00000169059	VCX3A	variable charge X-linked 3A
chrX	22704895	22706170	1276	15	0.374672	4.56106	0.0317076	0.92861	12	Intron (ENST00000442155.1/ENST00000442155.1, intron 1 of 1)	586976		PTCHD1-AS	PTCHD1 antisense RNA (head to head)
chr10	133181160	133181534	375	15	-0.414451	-4.56081	0.031716	0.92861	-13	Intron (ENST00000304613.8/85442, intron 3 of 29)	20941	ENSG00000171798	KNDC1	kinase non-catalytic C-lobe domain containing 1
chr8	46428263	46428394	132	5	-0.462442	-4.56078	0.0317202	0.92861	-15	Distal Intergenic	186129	ENSG00000248498	ASNSP1	asparagine synthetase pseudogene 1
chrX	118511908	118512121	214	13	-0.515513	-4.56063	0.0317244	0.92861	-16	Intron (ENST00000276204.10/139818, intron 1 of 52)	16010	ENSG00000147251	DOCK11	dedicator of cytokinesis 11
chr12	3849161	3849945	785	7	0.334878	4.5606	0.0317244	0.92861	11	Intron (ENST00000416739.5/57097, intron 1 of 9)	23491	ENSG00000111224	PARP11	poly(ADP-ribose) polymerase family member 11
chr22	45313653	45314216	564	7	-0.299622	-4.56047	0.0317287	0.92861	-10	Intron (ENST00000216214.7/55007, intron 2 of 9)	4671	ENSG00000100376	FAM118A	family with sequence similarity 118 member A
chr13	99983762	99983920	159	12	0.365018	4.56013	0.0317625	0.92861	12	Promoter (1-2kb)	1978	ENSG00000043355	ZIC2	Zic family member 2
chrX	54077286	54079056	1771	38	-0.37816	-4.55968	0.0317836	0.92861	-12	Intron (ENST00000375180.7/54954, intron 15 of 15)	104198	ENSG00000184083	FAM120C	family with sequence similarity 120C
chr3	124091737	124092642	906	6	-0.426014	-4.55965	0.0317836	0.92861	-14	Intron (ENST00000448253.5/8997, intron 2 of 5)	11714	ENSG00000160145	KALRN	kalirin RhoGEF kinase
chr20	17046613	17047799	1187	22	0.394275	4.55965	0.0317836	0.92861	13	Distal Intergenic	-178308	ENSG00000125851	PCSK2	proprotein convertase subtilisin/kexin type 2
chr11	52469867	52470102	236	6	0.201763	4.55941	0.0318005	0.92861	6	Distal Intergenic	2060825		LOC646813	DExH-box helicase 9 pseudogene
chrX	136013136	136014422	1287	8	-0.342979	-4.55925	0.0318174	0.92861	-11	5' UTR	39295	ENSG00000198689	SLC9A6	solute carrier family 9 member A6
chr14	100771034	100771262	229	8	-0.390094	-4.55922	0.0318216	0.92861	-12	Distal Intergenic	-8148	ENSG00000214548	MEG3	maternally expressed 3
chr4	84608775	84609127	353	13	0.414184	4.55861	0.0318385	0.92861	13	Intron (ENST00000295887.6/1040, intron 2 of 12)	25648	ENSG00000163624	CDS1	CDP-diacylglycerol synthase 1
chr20	32269609	32269917	309	6	-0.365	-4.55849	0.0318427	0.92861	-12	Distal Intergenic	-7734	ENSG00000101350	KIF3B	kinesin family member 3B
chrX	136132974	136133643	670	11	0.54081	4.55822	0.0318638	0.92861	17	Distal Intergenic	-13059	ENSG00000022267	FHL1	four and a half LIM domains 1
chrX	68670781	68671202	422	7	0.31111	4.55821	0.0318638	0.92861	10	Intron (ENST00000252336.10/9754, intron 2 of 13)	23112	ENSG00000130052	STARD8	StAR related lipid transfer domain containing 8
chr10	1272905	1273000	96	5	-0.487426	-4.55813	0.0318638	0.92861	-16	Intron (ENST00000655745.1/399706, intron 2 of 2)	464525	ENSG00000185736	ADARB2	adenosine deaminase RNA specific B2 (inactive)
chrX	8718750	8719618	869	11	-0.313291	-4.55803	0.0318807	0.92861	-10	Intron (ENST00000262648.8/3730, intron 1 of 13)	12519	ENSG00000011201	ANOS1	anosmin 1
chrX	116844157	116844625	469	10	-0.308362	-4.55798	0.0318849	0.92861	-10	Distal Intergenic	-381181	ENSG00000204019	CT83	cancer/testis antigen 83
chr4	165492480	165492645	166	6	0.429292	4.55795	0.0318849	0.92861	14	Intron (ENST00000402744.9/1363, intron 6 of 8)	113472	ENSG00000109472	CPE	carboxypeptidase E
chr7	4006863	4007026	164	9	0.3443	4.55783	0.0318892	0.92861	11	Intron (ENST00000404826.7/221935, intron 14 of 44)	705611	ENSG00000146555	SDK1	sidekick cell adhesion molecule 1
chrX	41547135	41547683	549	9	-0.453185	-4.55772	0.0318934	0.92861	-14	Intron (ENST00000644347.1/8573, intron 19 of 24)	375486	ENSG00000147044	CASK	calcium/calmodulin dependent serine protein kinase
chrX	25313456	25314765	1310	9	0.664142	4.55746	0.0319018	0.92861	21	Distal Intergenic	-297491	ENSG00000004848	ARX	aristaless related homeobox
chr18	58052012	58052490	479	5	0.413155	4.55745	0.0319018	0.92861	13	Intron (ENST00000400345.8/23327, intron 1 of 30)	7786	ENSG00000049759	NEDD4L	NEDD4 like E3 ubiquitin protein ligase
chr1	61473967	61474740	774	9	0.382455	4.55735	0.031906	0.92861	12	Distal Intergenic	67295	ENSG00000162599	NFIA	nuclear factor I A
chr11	89207996	89209420	1425	15	-0.395084	-4.55733	0.0319103	0.92861	-13	Intron (ENST00000263321.6/7299, intron 2 of 4)	30121	ENSG00000077498	TYR	tyrosinase
chrX	134019228	134020494	1267	15	0.311614	4.55728	0.0319103	0.92861	10	Distal Intergenic	-33333	ENSG00000147257	GPC3	glypican 3
chrX	53353206	53353473	268	8	0.526816	4.55714	0.0319145	0.92861	17	Distal Intergenic	29173	ENSG00000072501	SMC1A	structural maintenance of chromosomes 1A
chr9	61957529	61958269	741	7	-0.659112	-4.55708	0.0319145	0.92861	-21	Intron (ENST00000653087.1/100132948, intron 2 of 5)	103372	ENSG00000231527	FAM27C	family with sequence similarity 27 member C
chr11	89214358	89215032	675	7	-0.425999	-4.55707	0.0319145	0.92861	-14	Intron (ENST00000263321.6/7299, intron 2 of 4)	36483	ENSG00000077498	TYR	tyrosinase
chr17	11735656	11735924	269	8	0.506801	4.55689	0.0319229	0.92861	16	Intron (ENST00000262442.9/1770, intron 28 of 68)	137186	ENSG00000007174	DNAH9	dynein axonemal heavy chain 9
chr20	30474426	30475200	775	5	-0.245413	-4.55675	0.0319229	0.92861	-8	Distal Intergenic	-71042		MLLT10P1	MLLT10 pseudogene 1
chr13	114077546	114078208	663	19	0.478804	4.55611	0.0319398	0.92861	15	Intron (ENST00000334062.8/22821, intron 1 of 23)	54415	ENSG00000185989	RASA3	RAS p21 protein activator 3
chr12	129817072	129817374	303	6	0.348801	4.55596	0.0319398	0.92861	11	Intron (ENST00000422113.7/121256, intron 1 of 8)	86651	ENSG00000151952	TMEM132D	transmembrane protein 132D
chr2	152174357	152174875	519	9	0.338519	4.55565	0.0319483	0.92861	11	Promoter (<=1kb)	888	ENSG00000115145	STAM2	signal transducing adaptor molecule 2
chr17	14028187	14029180	994	9	0.418531	4.55554	0.0319483	0.92861	13	Exon (ENST00000661551.1/100874058, exon 2 of 2)	40303	ENSG00000236088	COX10-AS1	COX10 antisense RNA 1
chr4	27961425	27963146	1722	5	0.49873	4.55541	0.0319567	0.92861	16	Distal Intergenic	743946	ENSG00000249699	LINC02261	long intergenic non-protein coding RNA 2261
chr16	58868213	58869339	1127	5	0.404503	4.55539	0.0319567	0.92861	13	Intron (ENST00000500117.1/ENST00000500117.1, intron 2 of 3)	-133871	ENSG00000125166	GOT2	glutamic-oxaloacetic transaminase 2
chr6	77724619	77724882	264	8	-0.401434	-4.55532	0.0319567	0.92861	-13	Intron (ENST00000602452.3/101928601, intron 2 of 4)	74345	ENSG00000269964	MEI4	meiotic double-stranded break formation protein 4
chr1	118011651	118012450	800	6	-0.325786	-4.55518	0.0319694	0.92861	-10	Exon (ENST00000336338.10/200162, exon 30 of 49)	172778	ENSG00000155761	SPAG17	sperm associated antigen 17
chrX	119762518	119763151	634	9	0.384219	4.55508	0.0319778	0.92861	12	Distal Intergenic	3930	ENSG00000187808	SOWAHD	sosondowah ankyrin repeat domain family member D
chr3	149505615	149507226	1612	13	0.326383	4.55496	0.0319821	0.92861	10	Distal Intergenic	29831	ENSG00000169903	TM4SF4	transmembrane 4 L six family member 4
chr10	69510059	69511003	945	9	0.333492	4.55454	0.031999	0.92861	11	Exon (ENST00000654329.1/ENST00000654329.1, exon 1 of 3)	4091	ENSG00000099282	TSPAN15	tetraspanin 15
chr12	127773685	127774334	650	9	-0.272262	-4.55419	0.0320116	0.92861	-9	Exon (ENST00000654876.1/ENST00000654876.1, exon 2 of 3)	-107282	ENSG00000256597	LINC02393	long intergenic non-protein coding RNA 2393
chr13	84510815	84512822	2008	18	0.36319	4.55405	0.0320158	0.92861	12	Distal Intergenic	-49542		LINC00333	long intergenic non-protein coding RNA 333
chr6	41413380	41414387	1008	14	0.37463	4.55393	0.0320201	0.92861	12	Distal Intergenic	77529	ENSG00000096264	NCR2	natural cytotoxicity triggering receptor 2
chr2	80300673	80303367	2695	97	0.212235	4.55374	0.0320201	0.92861	7	3' UTR	1115442	ENSG00000066032	CTNNA2	catenin alpha 2
chr20	62541416	62541777	362	5	0.563374	4.55303	0.0320454	0.92861	18	Downstream (2-3kb)	6163		MIR1-1HG-AS1	MIR1-1HG antisense RNA 1
chr17	83133971	83134241	271	18	0.299034	4.55287	0.0320496	0.92861	10	Exon (ENST00000625083.1/ENST00000625083.1, exon 1 of 1)	41578	ENSG00000176845	METRNL	meteorin like, glial cell differentiation regulator
chr8	43043812	43044023	212	6	0.337644	4.55273	0.0320539	0.92861	11	Intron (ENST00000534420.1/2339, intron 1 of 5)	25388	ENSG00000168522	FNTA	farnesyltransferase, CAAX box, alpha
chrX	68476243	68479024	2782	46	0.28413	4.55224	0.032075	0.92861	9	Exon (ENST00000450604.1/ENST00000450604.1, exon 3 of 3)	-19538	ENSG00000181704	YIPF6	Yip1 domain family member 6
chr12	16312763	16313804	1042	7	0.381387	4.55216	0.032075	0.92861	12	Distal Intergenic	-33338	ENSG00000008394	MGST1	microsomal glutathione S-transferase 1
chr1	182278466	182280053	1588	17	0.279209	4.55212	0.032075	0.92861	9	Intron (ENST00000663078.1/400799, intron 1 of 4)	30155		LINC01344	long intergenic non-protein coding RNA 1344
chrX	154788914	154789184	271	6	0.336337	4.55186	0.0320919	0.92861	11	Intron (ENST00000369534.8/4354, intron 5 of 11)	16301	ENSG00000130830	MPP1	membrane palmitoylated protein 1
chr2	120741545	120741954	410	39	0.303046	4.55171	0.0321003	0.92861	10	Intron (ENST00000482119.5/2736, intron 1 of 3)	5922	ENSG00000074047	GLI2	GLI family zinc finger 2
chr10	111937323	111938356	1034	5	0.499987	4.55159	0.0321088	0.92861	16	Intron (ENST00000656217.1/ENST00000656217.1, intron 2 of 2)	245354	ENSG00000119927	GPAM	glycerol-3-phosphate acyltransferase, mitochondrial
chr1	149428306	149428927	622	6	-0.366329	-4.55145	0.032113	0.92861	-12	Intron (ENST00000650865.1/100996717, intron 1 of 4)	37692	ENSG00000286219	NOTCH2NLC	notch 2 N-terminal like C
chr13	97932178	97932364	187	5	-0.508447	-4.55137	0.0321172	0.92861	-16	Distal Intergenic	-21294	ENSG00000065150	IPO5	importin 5
chr7	23418804	23419297	494	6	-0.320144	-4.55111	0.0321383	0.92861	-10	Exon (ENST00000258729.8/10643, exon 3 of 15)	51194	ENSG00000136231	IGF2BP3	insulin like growth factor 2 mRNA binding protein 3
chr5	163836277	163837925	1649	5	0.46983	4.55105	0.0321383	0.92861	15	Distal Intergenic	319060	ENSG00000038274	MAT2B	methionine adenosyltransferase 2B
chr18	71876399	71877028	630	6	-0.362701	-4.55104	0.0321383	0.92861	-12	Distal Intergenic	-94118	ENSG00000265352	LINC01899	long intergenic non-protein coding RNA 1899
chrX	8931770	8932920	1151	8	-0.329839	-4.55068	0.0321552	0.92861	-10	Distal Intergenic	100155	ENSG00000177138	FAM9B	family with sequence similarity 9 member B
chr4	185127064	185127620	557	33	0.301405	4.55065	0.0321552	0.92861	10	Exon (ENST00000665695.1/ENST00000665695.1, exon 1 of 2)	-15646	ENSG00000151729	SLC25A4	solute carrier family 25 member 4
chr3	146764385	146766759	2375	10	0.360997	4.55062	0.0321552	0.92861	11	Distal Intergenic	-155036	ENSG00000242671	LINC02010	long intergenic non-protein coding RNA 2010
chr20	47481390	47481515	126	5	0.338425	4.55055	0.0321594	0.92861	11	Distal Intergenic	-20372	ENSG00000124151	NCOA3	nuclear receptor coactivator 3
chr8	76778953	76779829	877	16	0.345494	4.55048	0.0321637	0.92861	11	Intron (ENST00000651372.2/79776, intron 4 of 10)	97706	ENSG00000091656	ZFHX4	zinc finger homeobox 4
chr14	36042555	36043258	704	10	0.359517	4.55045	0.0321637	0.92861	11	Intron (ENST00000550089.2/ENST00000550089.2, intron 3 of 4)	-27169	ENSG00000257585	LINC00609	long intergenic non-protein coding RNA 609
chr4	174420219	174421376	1158	12	0.356769	4.55035	0.0321721	0.92861	11	Promoter (2-3kb)	-2419	ENSG00000265846	MIR4276	microRNA 4276
chr9	122714479	122714866	388	6	-0.533363	-4.54993	0.032189	0.92861	-17	Distal Intergenic	-9124	ENSG00000136939	OR1L4	olfactory receptor family 1 subfamily L member 4
chrX	31416278	31417118	841	9	-0.404797	-4.54985	0.0321932	0.92861	-13	Intron (ENST00000358062.6/1756, intron 13 of 29)	458255	ENSG00000198947	DMD	dystrophin
chr4	36408071	36408276	206	7	0.393519	4.54968	0.0322143	0.92861	13	Distal Intergenic	18152	ENSG00000283207	MIR1255B1	microRNA 1255b-1
chrX	47145140	47145685	546	48	-0.650879	-4.54939	0.0322186	0.92861	-21	Promoter (<=1kb)	0	ENSG00000182872	RBM10	RNA binding motif protein 10
chr18	35931880	35933067	1188	6	0.415185	4.54939	0.0322186	0.92861	13	Promoter (1-2kb)	1075	ENSG00000265641	MIR3929	microRNA 3929
chr5	151516880	151517083	204	5	0.442705	4.54938	0.0322186	0.92861	14	Intron (ENST00000520200.5/2196, intron 7 of 10)	14889	ENSG00000086570	FAT2	FAT atypical cadherin 2
chr4	49319932	49320245	314	9	-0.484171	-4.54931	0.0322186	0.92861	-15	Distal Intergenic	291240	ENSG00000109182	CWH43	cell wall biogenesis 43 C-terminal homolog
chr20	7794103	7794291	189	12	0.430268	4.54916	0.0322228	0.92861	14	Distal Intergenic	146167	ENSG00000101323	HAO1	hydroxyacid oxidase 1
chr2	100963968	100964541	574	15	0.339042	4.54902	0.032227	0.92861	11	Exon (ENST00000335681.10/4862, exon 8 of 21)	143829	ENSG00000170485	NPAS2	neuronal PAS domain protein 2
chrX	38394791	38395546	756	10	-0.337352	-4.54877	0.0322355	0.92861	-11	Exon (ENST00000445734.1/ENST00000445734.1, exon 1 of 1)	1045461	ENSG00000156298	TSPAN7	tetraspanin 7
chrX	10577157	10578263	1107	11	-0.41286	-4.54834	0.0322566	0.92861	-13	Intron (ENST00000317552.8/4281, intron 1 of 9)	99476	ENSG00000101871	MID1	midline 1
chr14	76735603	76736350	748	5	0.385323	4.54826	0.0322566	0.92861	12	Intron (ENST00000556271.1/ENST00000556271.1, intron 1 of 2)	-25118	ENSG00000071246	VASH1	vasohibin 1
chr11	91853374	91854749	1376	8	-0.400309	-4.54802	0.0322735	0.92861	-13	Intron (ENST00000671523.1/ENST00000671523.1, intron 8 of 11)	-497347	ENSG00000165323	FAT3	FAT atypical cadherin 3
chr8	28063263	28063499	237	12	0.321258	4.54771	0.032303	0.92861	10	Intron (ENST00000413272.7/389643, intron 7 of 18)	20437	ENSG00000189233	NUGGC	nuclear GTPase, germinal center associated
chr5	19745324	19746405	1082	8	-0.411857	-4.54768	0.032303	0.92861	-13	Intron (ENST00000382275.6/1016, intron 4 of 12)	241795	ENSG00000145526	CDH18	cadherin 18
chrX	97658268	97658715	448	6	-0.405102	-4.54744	0.0323157	0.92861	-13	Distal Intergenic	-41009	ENSG00000236256	DIAPH2-AS1	DIAPH2 antisense RNA 1
chr8	92364762	92365801	1040	9	-0.417521	-4.54743	0.0323157	0.92861	-13	Distal Intergenic	-261476	ENSG00000079102	RUNX1T1	RUNX1 partner transcriptional co-repressor 1
chr6	6674902	6675301	400	6	0.473127	4.5474	0.0323199	0.92861	15	Distal Intergenic	-52131	ENSG00000216863	LY86-AS1	LY86 antisense RNA 1
chr3	68206230	68207898	1669	8	0.445343	4.54715	0.0323241	0.92861	14	Intron (ENST00000478136.6/407738, intron 2 of 4)	201983	ENSG00000183662	TAFA1	TAFA chemokine like family member 1
chrX	19298876	19300605	1730	12	0.261969	4.54689	0.0323326	0.92861	8	Distal Intergenic	-43288	ENSG00000131828	PDHA1	pyruvate dehydrogenase E1 alpha 1 subunit
chrX	136146712	136146992	281	25	0.295398	4.54671	0.0323495	0.92861	9	Promoter (<=1kb)	10	ENSG00000022267	FHL1	four and a half LIM domains 1
chr5	425785	425994	210	5	0.580984	4.54663	0.0323537	0.92861	18	Intron (ENST00000505113.5/57491, intron 7 of 10)	121609	ENSG00000286169	AHRR	aryl-hydrocarbon receptor repressor
chr22	15881299	15881438	140	9	-0.592603	-4.54641	0.0323664	0.92861	-19	Intron (ENST00000420638.2/ENST00000420638.2, intron 4 of 4)	-60415	ENSG00000232775	BMS1P22	BMS1 pseudogene 22
chr21	34960675	34961422	748	12	-0.347568	-4.54635	0.0323706	0.92861	-11	Intron (ENST00000437180.5/861, intron 2 of 8)	1043245		LOC101928269	uncharacterized LOC101928269
chr22	40742308	40742418	111	6	-0.661775	-4.54621	0.032379	0.92861	-21	Distal Intergenic	37776	ENSG00000100372	SLC25A17	solute carrier family 25 member 17
chr12	73119038	73119880	843	5	-0.430755	-4.54605	0.0323875	0.92861	-14	Intron (ENST00000551135.5/ENST00000551135.5, intron 3 of 3)	-39310	ENSG00000258123	LINC02444	long intergenic non-protein coding RNA 2444
chr11	111938858	111939540	683	8	0.450744	4.54586	0.0324002	0.92861	14	Intron (ENST00000529225.5/85458, intron 2 of 5)	11714	ENSG00000150764	DIXDC1	DIX domain containing 1
chr10	52960207	52962049	1843	5	0.409527	4.54557	0.0324086	0.92861	13	Distal Intergenic	-188507	ENSG00000165471	MBL2	mannose binding lectin 2
chr6	129068044	129070779	2736	8	0.448852	4.54534	0.0324213	0.92861	14	Intron (ENST00000617695.4/3908, intron 3 of 62)	184903	ENSG00000196569	LAMA2	laminin subunit alpha 2
chr17	76711604	76712130	527	9	0.446563	4.5452	0.0324213	0.92861	14	Promoter (<=1kb)	-588	ENSG00000182534	MXRA7	matrix remodeling associated 7
chr8	116309227	116309951	725	5	-0.365584	-4.54484	0.0324297	0.92861	-12	Intron (ENST00000505156.2/100859921, intron 1 of 13)	15108	ENSG00000249917	LINC00536	long intergenic non-protein coding RNA 536
chr12	132216395	132216516	122	9	0.217855	4.54484	0.0324297	0.92861	7	Intron (ENST00000328957.13/50614, intron 6 of 10)	113073	ENSG00000182870	GALNT9	polypeptide N-acetylgalactosaminyltransferase 9
chr5	148130690	148131477	788	6	0.353318	4.54468	0.0324382	0.92861	11	Exon (ENST00000359874.7/11005, exon 32 of 34)	252392	ENSG00000247199	LOC102546294	uncharacterized LOC102546294
chr12	126802903	126804231	1329	7	0.350626	4.54464	0.0324382	0.92861	11	Distal Intergenic	-30384		LINC00944	long intergenic non-protein coding RNA 944
chr19	4131127	4131502	376	8	0.529956	4.54449	0.0324424	0.92861	17	Distal Intergenic	-6998	ENSG00000126934	MAP2K2	mitogen-activated protein kinase kinase 2
chrX	44581212	44581468	257	5	-0.397503	-4.54448	0.0324424	0.92861	-13	Distal Intergenic	-38353	ENSG00000069509	FUNDC1	FUN14 domain containing 1
chr1	61198596	61198811	216	7	0.484084	4.54426	0.0324593	0.92861	15	Intron (ENST00000371191.5/4774, intron 2 of 10)	333337	ENSG00000162599	NFIA	nuclear factor I A
chr5	20397320	20397662	343	8	0.536678	4.5437	0.0324762	0.92861	17	Intron (ENST00000507958.5/1016, intron 1 of 14)	178211	ENSG00000145526	CDH18	cadherin 18
chr1	37078348	37078826	479	10	0.421851	4.54363	0.0324762	0.92861	13	Distal Intergenic	-43833	ENSG00000163873	GRIK3	glutamate ionotropic receptor kainate type subunit 3
chr3	106641901	106642763	863	5	-0.37656	-4.54346	0.0324804	0.92861	-12	Intron (ENST00000660862.1/100302640, intron 8 of 9)	597900		LINC00882	long intergenic non-protein coding RNA 882
chr7	56352147	56353247	1101	13	-0.316071	-4.5431	0.0324973	0.92861	-10	Distal Intergenic	79455		LOC650226	ankyrin repeat domain 26 pseudogene
chr12	26630598	26630696	99	7	0.528365	4.54298	0.0325015	0.92861	17	Exon (ENST00000545902.1/3709, exon 1 of 5)	202498	ENSG00000123104	ITPR2	inositol 1,4,5-trisphosphate receptor type 2
chr19	50483031	50483463	433	14	0.34483	4.54286	0.0325057	0.92861	11	3' UTR	6631	ENSG00000161671	EMC10	ER membrane protein complex subunit 10
chr9	35016748	35018906	2159	11	0.228185	4.54272	0.03251	0.92861	7	Distal Intergenic	-22189	ENSG00000174038	C9orf131	chromosome 9 open reading frame 131
chr9	90095752	90096254	503	12	0.350162	4.54168	0.0325564	0.92861	11	Distal Intergenic	-54253	ENSG00000227555	MIR4290HG	MIR4290 host gene
chr3	90653529	90653955	427	5	-0.417045	-4.54149	0.0325649	0.92861	-13	Distal Intergenic	1545853	ENSG00000044524	EPHA3	EPH receptor A3
chr10	112811498	112811936	439	24	0.392489	4.54143	0.0325691	0.92861	12	Intron (ENST00000393077.2/143187, intron 7 of 7)	364240	ENSG00000151532	VTI1A	vesicle transport through interaction with t-SNAREs 1A
chr17	42437960	42438590	631	13	0.355331	4.54139	0.0325691	0.92861	11	Distal Intergenic	-14704	ENSG00000177469	CAVIN1	caveolae associated protein 1
chr16	88766216	88766511	296	18	-0.332741	-4.54113	0.0325733	0.92861	-11	Intron (ENST00000301015.14/9780, intron 1 of 50)	18709	ENSG00000103335	PIEZO1	piezo type mechanosensitive ion channel component 1
chrX	55774871	55775511	641	8	-0.347793	-4.5408	0.0325986	0.92861	-11	Distal Intergenic	19061	ENSG00000083750	RRAGB	Ras related GTP binding B
chr6	144268875	144270185	1311	9	-0.406543	-4.54076	0.0325986	0.92861	-13	Distal Intergenic	-15516	ENSG00000152818	UTRN	utrophin
chr7	137820715	137821070	356	5	0.384589	4.54072	0.0325986	0.92861	12	Intron (ENST00000453654.6/9162, intron 2 of 32)	25466	ENSG00000157680	DGKI	diacylglycerol kinase iota
chr11	3691091	3691445	355	5	-0.340708	-4.5405	0.0326071	0.92861	-11	3' UTR	106347	ENSG00000110713	NUP98	nucleoporin 98
chr16	37651683	37652351	669	5	0.54989	4.54047	0.0326071	0.92861	18	Distal Intergenic	1903326	ENSG00000261122	LINC02167	long intergenic non-protein coding RNA 2167
chr1	151764163	151764231	69	5	-0.523423	-4.54047	0.0326071	0.92861	-17	Promoter (1-2kb)	1264	ENSG00000143450	OAZ3	ornithine decarboxylase antizyme 3
chrX	110577185	110579572	2388	10	-0.362738	-4.54028	0.0326198	0.92861	-12	Distal Intergenic	56055	ENSG00000225366	TDGF1P3	teratocarcinoma-derived growth factor 1 pseudogene 3
chr9	75178488	75179120	633	6	-0.284877	-4.54026	0.0326198	0.92861	-9	Distal Intergenic	89974	ENSG00000134996	OSTF1	osteoclast stimulating factor 1
chr7	98714197	98714668	472	9	0.348816	4.54022	0.0326198	0.92861	11	Distal Intergenic	94530	ENSG00000106236	NPTX2	neuronal pentraxin 2
chr19	1538585	1539268	684	22	0.405452	4.54003	0.032624	0.92861	13	Distal Intergenic	10248	ENSG00000185988	PLK5	polo like kinase 5
chr4	150674083	150674955	873	5	0.350371	4.54001	0.032624	0.92861	11	Intron (ENST00000651943.1/987, intron 37 of 56)	340772	ENSG00000198589	LRBA	LPS responsive beige-like anchor protein
chr17	53522587	53523845	1259	8	-0.282996	-4.53992	0.0326324	0.92861	-9	Intron (ENST00000650577.1/ENST00000650577.1, intron 4 of 6)	-299082	ENSG00000141200	KIF2B	kinesin family member 2B
chrX	18018054	18019953	1900	10	0.397002	4.53979	0.0326367	0.92861	13	Intron (ENST00000453902.1/105373144, intron 1 of 4)	84691	ENSG00000225882	LINC01456	long intergenic non-protein coding RNA 1456
chr1	18582912	18583603	692	9	0.405214	4.53979	0.0326367	0.92861	13	Distal Intergenic	-47243	ENSG00000009709	PAX7	paired box 7
chrX	123801200	123802869	1670	23	0.394213	4.53977	0.0326367	0.92861	13	Distal Intergenic	-56855	ENSG00000101966	XIAP	X-linked inhibitor of apoptosis
chr4	187891970	187892790	821	11	0.414335	4.53974	0.0326409	0.92861	13	Distal Intergenic	-102981	ENSG00000179059	ZFP42	ZFP42 zinc finger protein
chr19	17875635	17876090	456	11	0.427392	4.53965	0.0326451	0.92861	14	Exon (ENST00000222248.4/6528, exon 5 of 15)	3690	ENSG00000105641	SLC5A5	solute carrier family 5 member 5
chrX	8813619	8814673	1055	6	0.359433	4.53932	0.0326747	0.929135	11	Distal Intergenic	-12236	ENSG00000183304	FAM9A	family with sequence similarity 9 member A
chr2	155003283	155005521	2239	15	-0.290897	-4.5392	0.0326789	0.929135	-9	Distal Intergenic	293951	ENSG00000162989	KCNJ3	potassium inwardly rectifying channel subfamily J member 3
chr2	120675551	120676114	564	20	0.307505	4.5391	0.0326916	0.929278	10	Distal Intergenic	-59509	ENSG00000074047	GLI2	GLI family zinc finger 2
chr2	207093369	207094521	1153	12	-0.468165	-4.53879	0.0327	0.9293	-15	Intron (ENST00000412414.6/8609, intron 2 of 3)	39616	ENSG00000118263	KLF7	Kruppel like factor 7
chrX	153917616	153918227	612	8	-0.401214	-4.53849	0.0327169	0.929465	-13	Intron (ENST00000393721.5/393, intron 4 of 18)	8027	ENSG00000089820	ARHGAP4	Rho GTPase activating protein 4
chr3	96094083	96094699	617	5	0.693864	4.53839	0.0327211	0.929465	22	Distal Intergenic	-265265	ENSG00000278103	MIR8060	microRNA 8060
chr10	57239228	57239866	639	5	0.425622	4.53805	0.0327465	0.929674	14	Distal Intergenic	64693	ENSG00000264747	MIR3924	microRNA 3924
chr17	20450893	20451122	230	7	0.769196	4.53771	0.0327591	0.929674	24	Intron (ENST00000423676.7/284194, intron 10 of 10)	16412	ENSG00000170298	LGALS9B	galectin 9B
chr14	72643608	72644242	635	10	0.3392	4.53765	0.0327591	0.929674	11	Intron (ENST00000556509.5/8110, intron 8 of 10)	249846	ENSG00000205683	DPF3	double PHD fingers 3
chr7	71677757	71678227	471	10	-0.255369	-4.53764	0.0327591	0.929674	-8	Intron (ENST00000333538.10/64409, intron 9 of 10)	545613	ENSG00000185274	GALNT17	polypeptide N-acetylgalactosaminyltransferase 17
chr5	34734785	34734901	117	5	-0.445858	-4.5375	0.0327802	0.930056	-14	Intron (ENST00000265109.8/26064, intron 2 of 17)	78457	ENSG00000039560	RAI14	retinoic acid induced 14
chr9	12245545	12245808	264	19	0.367358	4.53738	0.0327887	0.930078	12	Distal Intergenic	-439631	ENSG00000107165	TYRP1	tyrosinase related protein 1
chr4	118599192	118599840	649	9	0.38142	4.53705	0.0328014	0.93022	12	Intron (ENST00000567913.2/729218, intron 3 of 9)	7419		LOC729218	uncharacterized LOC729218
chrX	69020433	69023796	3364	22	0.309231	4.53677	0.032814	0.930303	10	Distal Intergenic	141641	ENSG00000181191	PJA1	praja ring finger ubiquitin ligase 1
chrX	121641443	121642962	1520	7	0.353603	4.53627	0.0328225	0.930303	11	Distal Intergenic	270471	ENSG00000265456	MIR3672	microRNA 3672
chrX	49297338	49297640	303	17	0.442001	4.53602	0.0328351	0.930303	14	Intron (ENST00000652102.1/89801, intron 4 of 5)	27124	ENSG00000049769	PPP1R3F	protein phosphatase 1 regulatory subunit 3F
chr3	139016696	139017478	783	5	0.437426	4.53561	0.0328478	0.930303	14	Intron (ENST00000495075.5/56945, intron 1 of 9)	10890	ENSG00000175110	MRPS22	mitochondrial ribosomal protein S22
chrX	139911416	139916908	5493	46	0.271888	4.53534	0.0328647	0.930303	9	Intron (ENST00000370557.5/286410, intron 1 of 28)	16162	ENSG00000101974	ATP11C	ATPase phospholipid transporting 11C
chr11	117535199	117535647	449	16	-0.305925	-4.53492	0.0328774	0.930303	-10	Intron (ENST00000651296.2/57453, intron 3 of 32)	261569	ENSG00000177103	DSCAML1	DS cell adhesion molecule like 1
chr2	20080996	20081212	217	5	-0.445455	-4.53481	0.0328774	0.930303	-14	Intron (ENST00000430429.1/ENST00000430429.1, intron 1 of 1)	-29368	ENSG00000068697	LAPTM4A	lysosomal protein transmembrane 4 alpha
chrX	135945983	135946226	244	11	-0.729981	-4.53473	0.0328985	0.930303	-23	Intron (ENST00000448043.1/ENST00000448043.1, intron 1 of 3)	-27615	ENSG00000198689	SLC9A6	solute carrier family 9 member A6
chr15	41687667	41688178	512	6	0.341702	4.5347	0.0328985	0.930303	11	Intron (ENST00000568630.1/23269, intron 1 of 1)	66443	ENSG00000174197	MGA	MAX dimerization protein MGA
chr3	140671617	140672157	541	21	-0.344848	-4.53452	0.0329112	0.930303	-11	Distal Intergenic	-5907	ENSG00000155890	TRIM42	tripartite motif containing 42
chr1	20315037	20315281	245	9	0.386832	4.53432	0.0329323	0.930303	12	Intron (ENST00000485375.6/127731, intron 4 of 21)	24118	ENSG00000158816	VWA5B1	von Willebrand factor A domain containing 5B1
chrX	33850985	33852008	1024	15	0.377625	4.53419	0.0329492	0.930303	12	Intron (ENST00000664553.1/ENST00000664553.1, intron 1 of 4)	280303	ENSG00000185448	FAM47A	family with sequence similarity 47 member A
chr19	53538602	53538911	310	13	-0.39981	-4.53412	0.0329534	0.930303	-13	Promoter (<=1kb)	0	ENSG00000130844	ZNF331	zinc finger protein 331
chr2	100809683	100810740	1058	14	0.408759	4.53408	0.0329576	0.930303	13	Distal Intergenic	-9399	ENSG00000170485	NPAS2	neuronal PAS domain protein 2
chrX	77995290	77995836	547	20	0.320925	4.53407	0.0329576	0.930303	10	Intron (ENST00000343533.9/538, intron 4 of 21)	84634	ENSG00000165240	ATP7A	ATPase copper transporting alpha
chr13	87616908	87620227	3320	22	0.259879	4.53389	0.0329661	0.930303	8	Promoter (<=1kb)	0	ENSG00000266052	MIR4500	microRNA 4500
chr2	29763	31308	1546	13	0.316957	4.53364	0.032983	0.930303	10	Distal Intergenic	11644	ENSG00000184731	FAM110C	family with sequence similarity 110 member C
chr10	66466253	66468258	2006	15	0.341261	4.53329	0.0330125	0.930303	11	Intron (ENST00000433211.7/29119, intron 11 of 17)	1227937	ENSG00000183230	CTNNA3	catenin alpha 3
chr11	47886125	47886413	289	5	0.447687	4.53312	0.033021	0.930303	14	Distal Intergenic	-37570	ENSG00000030066	NUP160	nucleoporin 160
chrX	74321196	74321299	104	5	-0.707337	-4.53298	0.033021	0.930303	-23	Distal Intergenic	17016	ENSG00000187969	ZCCHC13	zinc finger CCHC-type containing 13
chr13	27839341	27839649	309	8	-0.401044	-4.53297	0.0330252	0.930303	-13	Intron (ENST00000499662.3/100861550, intron 2 of 4)	77649		PLUT	PDX1 associated lncRNA, upregulator of transcription
chr17	82309008	82309227	220	20	0.415266	4.53184	0.033059	0.930303	13	Distal Intergenic	8323	ENSG00000173762	CD7	CD7 molecule
chrX	113345668	113345922	255	5	-0.543181	-4.53173	0.0330632	0.930303	-17	Distal Intergenic	465105		LOC101928437	uncharacterized LOC101928437
chr3	24695284	24696379	1096	10	0.259205	4.53152	0.0330759	0.930303	8	Intron (ENST00000455576.1/5915, intron 1 of 5)	7365	ENSG00000077092	RARB	retinoic acid receptor beta
chrX	15649542	15650357	816	8	0.336371	4.53084	0.0331012	0.930303	11	Intron (ENST00000649243.1/59272, intron 3 of 19)	25251	ENSG00000130234	ACE2	angiotensin I converting enzyme 2
chr4	188067849	188068210	362	11	-0.481425	-4.5308	0.0331054	0.930303	-15	Distal Intergenic	33040	ENSG00000179046	TRIML2	tripartite motif family like 2
chr14	83427854	83427957	104	6	-0.312253	-4.53029	0.033135	0.930303	-10	Distal Intergenic	785218	ENSG00000258743	LINC02301	long intergenic non-protein coding RNA 2301
chr10	116849664	116849891	228	21	0.377779	4.53017	0.033135	0.930303	12	Promoter (<=1kb)	0	ENSG00000165868	HSPA12A	heat shock protein family A (Hsp70) member 12A
chrX	15332980	15333891	912	19	0.244499	4.52976	0.0331561	0.930303	8	Promoter (1-2kb)	1689	ENSG00000165195	PIGA	phosphatidylinositol glycan anchor biosynthesis class A
chr8	74294328	74295376	1049	8	0.521746	4.52957	0.0331561	0.930303	17	Intron (ENST00000342232.5/56704, intron 2 of 5)	26164	ENSG00000104369	JPH1	junctophilin 1
chrX	49925277	49926367	1091	8	0.524422	4.52907	0.0331772	0.930303	17	Promoter (2-3kb)	2681	ENSG00000171365	CLCN5	chloride voltage-gated channel 5
chr9	134109918	134110050	133	8	0.35501	4.52904	0.0331857	0.930303	11	Distal Intergenic	-25315	ENSG00000196363	WDR5	WD repeat domain 5
chrX	31834461	31834682	222	11	-0.490626	-4.52902	0.0331857	0.930303	-16	Intron (ENST00000358062.6/1756, intron 2 of 29)	40691	ENSG00000198947	DMD	dystrophin
chr18	58186726	58187013	288	5	0.348138	4.5289	0.0331941	0.930303	11	Intron (ENST00000400345.8/23327, intron 2 of 30)	142500	ENSG00000049759	NEDD4L	NEDD4 like E3 ubiquitin protein ligase
chr5	49348304	49348494	191	6	0.716312	4.52873	0.0332068	0.930303	23	Distal Intergenic	1063504	ENSG00000170571	EMB	embigin
chr17	79305735	79305974	240	6	0.364353	4.52855	0.0332068	0.930303	12	Intron (ENST00000583458.5/146713, intron 2 of 13)	176624	ENSG00000167281	RBFOX3	RNA binding fox-1 homolog 3
chr9	67807208	67808241	1034	14	1.01041	4.52805	0.0332194	0.930303	32	Distal Intergenic	-24524	ENSG00000260691	ANKRD20A1	ankyrin repeat domain 20 family member A1
chr1	34661275	34661481	207	5	0.260448	4.52804	0.0332194	0.930303	8	Intron (ENST00000666642.1/ENST00000666642.1, intron 1 of 1)	8213	ENSG00000207941	MIR552	microRNA 552
chr4	9805055	9805650	596	9	-0.447157	-4.52796	0.0332194	0.930303	-14	Intron (ENST00000508585.5/ENST00000508585.5, intron 1 of 1)	81992	ENSG00000109667	SLC2A9	solute carrier family 2 member 9
chr3	125970610	125971196	587	5	0.437962	4.52794	0.0332194	0.930303	14	Promoter (1-2kb)	1450	ENSG00000114547	ROPN1B	rhophilin associated tail protein 1B
chr9	121534031	121534252	222	8	0.307169	4.52793	0.0332194	0.930303	10	Distal Intergenic	-32805	ENSG00000136848	DAB2IP	DAB2 interacting protein
chrX	114167000	114168028	1029	13	0.335539	4.52721	0.0332448	0.930303	11	Distal Intergenic	-107879		XACT	X active specific transcript
chr6	7242993	7243410	418	6	-0.583669	-4.52717	0.0332448	0.930303	-19	Intron (ENST00000379933.7/6239, intron 10 of 11)	135396	ENSG00000124782	RREB1	ras responsive element binding protein 1
chr6	71585724	71586338	615	16	-0.502912	-4.52706	0.0332575	0.930303	-16	Exon (ENST00000405746.1/ENST00000405746.1, exon 1 of 1)	132707		LINC01626	long intergenic non-protein coding RNA 1626
chr15	21385998	21386250	253	18	0.500796	4.5269	0.0332617	0.930303	16	Distal Intergenic	-12117		CXADRP2	CXADR pseudogene 2
chrX	71361700	71361939	240	5	-0.343859	-4.52683	0.0332617	0.930303	-11	Distal Intergenic	-4300	ENSG00000147133	TAF1	TATA-box binding protein associated factor 1
chr3	131902738	131903491	754	5	0.357192	4.52682	0.0332617	0.930303	11	Intron (ENST00000429747.5/131034, intron 2 of 15)	131951	ENSG00000196353	CPNE4	copine 4
chr16	57357805	57357997	193	6	0.430013	4.52661	0.033287	0.930303	14	Promoter (<=1kb)	-786	ENSG00000102962	CCL22	C-C motif chemokine ligand 22
chr8	98134007	98134683	677	8	0.485067	4.52638	0.0332997	0.930303	15	Exon (ENST00000401707.7/10940, exon 6 of 16)	16714	ENSG00000104356	POP1	POP1 homolog, ribonuclease P/MRP subunit
chr7	21854092	21854350	259	5	0.358048	4.5263	0.0333081	0.930303	11	Exon (ENST00000409508.8/8701, exon 68 of 82)	311053	ENSG00000105877	DNAH11	dynein axonemal heavy chain 11
chr20	6137717	6138311	595	7	0.366685	4.52594	0.033325	0.930303	12	Distal Intergenic	-14173	ENSG00000101311	FERMT1	fermitin family member 1
chrX	84889550	84890153	604	10	-0.435477	-4.52587	0.0333335	0.930303	-14	Distal Intergenic	-43998	ENSG00000229547	UBE2DNL	ubiquitin conjugating enzyme E2 D N-terminal like (pseudogene)
chr13	27490873	27491779	907	28	0.266847	4.52573	0.0333461	0.930303	8	Distal Intergenic	-40282	ENSG00000122033	MTIF3	mitochondrial translational initiation factor 3
chrX	115514770	115515162	393	11	0.320392	4.52555	0.033363	0.930303	10	Distal Intergenic	-46012	ENSG00000102024	PLS3	plastin 3
chr12	57621343	57621888	546	43	0.257257	4.52504	0.0333673	0.930303	8	3' UTR	6063	ENSG00000135502	SLC26A10	solute carrier family 26 member 10
chr7	12402927	12403447	521	11	0.376479	4.52495	0.0333673	0.930303	12	Promoter (<=1kb)	418	ENSG00000146530	VWDE	von Willebrand factor D and EGF domains
chr8	72000610	72001566	957	7	0.408311	4.52469	0.0333799	0.930303	13	Intron (ENST00000521467.5/100132891, intron 3 of 3)	172443	ENSG00000235531	MSC-AS1	MSC antisense RNA 1
chr4	140569195	140570947	1753	24	0.296957	4.5245	0.0333884	0.930303	9	Promoter (<=1kb)	-234	ENSG00000109424	UCP1	uncoupling protein 1
chr8	10282363	10282643	281	5	0.493629	4.52438	0.0333926	0.930303	16	Intron (ENST00000317173.9/4482, intron 3 of 5)	228071	ENSG00000175806	MSRA	methionine sulfoxide reductase A
chr7	1426877	1427141	265	10	0.331895	4.52434	0.0333968	0.930303	11	Downstream (1-2kb)	10470	ENSG00000164877	MICALL2	MICAL like 2
chr6	27744214	27744946	733	21	0.30329	4.52398	0.0334306	0.930303	10	Distal Intergenic	-14924		LOC100131289	uncharacterized LOC100131289
chr16	49138330	49138965	636	11	-0.374896	-4.52382	0.0334433	0.930303	-12	Intron (ENST00000655430.1/ENST00000655430.1, intron 1 of 2)	142517	ENSG00000102924	CBLN1	cerebellin 1 precursor
chr8	118206328	118208335	2008	15	-0.351551	-4.52382	0.0334433	0.930303	-11	Intron (ENST00000409003.5/401474, intron 4 of 4)	413579	ENSG00000177570	SAMD12	sterile alpha motif domain containing 12
chr6	144345623	144346048	426	10	0.466894	4.52358	0.0334602	0.930303	15	Intron (ENST00000433557.1/7402, intron 2 of 2)	59922	ENSG00000152818	UTRN	utrophin
chr6	7745352	7746816	1465	29	0.23636	4.52351	0.0334602	0.930303	8	Intron (ENST00000283147.7/654, intron 1 of 6)	19253	ENSG00000153162	BMP6	bone morphogenetic protein 6
chr8	142464546	142464872	327	30	-0.432243	-4.52347	0.0334602	0.930303	-14	Exon (ENST00000517894.5/575, exon 2 of 31)	15116	ENSG00000181790	ADGRB1	adhesion G protein-coupled receptor B1
chr7	152230348	152231048	701	14	0.283144	4.52347	0.0334602	0.930303	9	Intron (ENST00000262189.11/58508, intron 16 of 58)	204955	ENSG00000055609	KMT2C	lysine methyltransferase 2C
chr2	100288383	100289184	802	7	-0.466104	-4.52334	0.0334644	0.930303	-15	Intron (ENST00000393437.7/164832, intron 10 of 11)	33549	ENSG00000170500	LONRF2	LON peptidase N-terminal domain and ring finger 2
chrX	104200556	104202455	1900	20	0.256569	4.52315	0.0334728	0.930303	8	Distal Intergenic	14438	ENSG00000123575	FAM199X	family with sequence similarity 199, X-linked
chr7	87702513	87703143	631	5	0.42393	4.52314	0.0334771	0.930303	13	Intron (ENST00000466676.5/154661, intron 4 of 6)	74965	ENSG00000105784	RUNDC3B	RUN domain containing 3B
chr2	202278166	202278753	588	5	0.459485	4.52272	0.0335066	0.930303	15	Promoter (<=1kb)	58	ENSG00000212309	SNORD70B	small nucleolar RNA, C/D box 70B
chrX	71217775	71218538	764	13	-0.471961	-4.52269	0.0335066	0.930303	-15	Promoter (2-3kb)	2581	ENSG00000169562	GJB1	gap junction protein beta 1
chr6	170037770	170038177	408	13	0.324421	4.52268	0.0335066	0.930303	10	Distal Intergenic	-122429	ENSG00000232197	LOC102724511	uncharacterized LOC102724511
chr19	22842246	22843527	1282	7	-0.307359	-4.52239	0.0335235	0.930303	-10	Intron (ENST00000600766.3/646864, intron 1 of 3)	9955	ENSG00000268696	ZNF723	zinc finger protein 723
chrX	22390169	22391078	910	13	-0.313863	-4.52227	0.0335235	0.930303	-10	Intron (ENST00000608254.1/100873065, intron 4 of 5)	902068		PTCHD1-AS	PTCHD1 antisense RNA (head to head)
chrX	71266282	71267045	764	19	0.449861	4.52221	0.0335235	0.930303	14	Distal Intergenic	-11136	ENSG00000147130	ZMYM3	zinc finger MYM-type containing 3
chr7	6831868	6832281	414	9	0.349405	4.52198	0.0335362	0.930303	11	Distal Intergenic	-5098	ENSG00000146574	CCZ1B	CCZ1 homolog B, vacuolar protein trafficking and biogenesis associated
chrX	155200857	155201603	747	8	0.343041	4.52187	0.0335404	0.930303	11	Intron (ENST00000535916.5/7411, intron 1 of 6)	3850	ENSG00000155959	VBP1	VHL binding protein 1
chr15	100721836	100722011	176	8	0.362137	4.52187	0.0335404	0.930303	12	Intron (ENST00000559755.1/ENST00000559755.1, intron 1 of 2)	112289	ENSG00000183475	ASB7	ankyrin repeat and SOCS box containing 7
chr2	126590118	126590766	649	9	-0.403287	-4.52158	0.0335446	0.930303	-13	Distal Intergenic	-65367	ENSG00000136732	GYPC	glycophorin C (Gerbich blood group)
chr9	10978091	10979250	1160	10	0.406854	4.52155	0.0335446	0.930303	13	Distal Intergenic	364889	ENSG00000226717	PTPRD-AS2	PTPRD antisense RNA 2 (head to head)
chr10	130396190	130396812	623	7	0.508022	4.52152	0.0335446	0.930303	16	Intron (ENST00000648275.1/ENST00000648275.1, intron 1 of 1)	216816	ENSG00000108010	GLRX3	glutaredoxin 3
chr4	188792762	188793831	1070	8	-0.42114	-4.52136	0.0335531	0.930303	-13	Intron (ENST00000659127.1/ENST00000659127.1, intron 2 of 3)	16105	ENSG00000251619	LINC02508	long intergenic non-protein coding RNA 2508
chrX	153747112	153747969	858	19	0.353006	4.52115	0.0335573	0.930303	11	Intron (ENST00000434284.1/ENST00000434284.1, intron 1 of 2)	11768	ENSG00000101986	ABCD1	ATP binding cassette subfamily D member 1
chr7	67770488	67770750	263	5	-0.392122	-4.52102	0.0335615	0.930303	-12	Distal Intergenic	-249485	ENSG00000225209	LOC102723427	uncharacterized LOC102723427
chr2	233007290	233007883	594	10	0.334363	4.521	0.0335615	0.930303	11	Intron (ENST00000264051.8/25791, intron 1 of 14)	5373	ENSG00000066248	NGEF	neuronal guanine nucleotide exchange factor
chrX	101069500	101073039	3540	53	0.274577	4.5209	0.0335615	0.930303	9	Intron (ENST00000443801.2/ENST00000443801.2, intron 1 of 1)	-5840	ENSG00000126950	TMEM35A	transmembrane protein 35A
chrX	54816596	54817581	986	27	-0.281419	-4.52083	0.0335615	0.930303	-9	Promoter (2-3kb)	2226	ENSG00000221716	SNORA11	small nucleolar RNA, H/ACA box 11
chr10	79579329	79581631	2303	9	-0.334749	-4.52068	0.0335657	0.930303	-11	Distal Intergenic	-18922	ENSG00000185303	SFTPA2	surfactant protein A2
chr20	23328115	23328210	96	5	0.332591	4.52056	0.03357	0.930303	11	Distal Intergenic	-22581	ENSG00000132661	NXT1	nuclear transport factor 2 like export factor 1
chr9	78076469	78077588	1120	5	0.368857	4.52051	0.03357	0.930303	12	Distal Intergenic	-44658	ENSG00000156052	GNAQ	G protein subunit alpha q
chr20	33055730	33057009	1280	14	0.368757	4.52031	0.0335869	0.930303	12	Promoter (<=1kb)	306	ENSG00000186190	BPIFB3	BPI fold containing family B member 3
chr3	146847504	146849712	2209	10	0.435548	4.52018	0.0335911	0.930303	14	Distal Intergenic	-72083	ENSG00000242671	LINC02010	long intergenic non-protein coding RNA 2010
chr10	68071911	68072999	1089	6	0.453609	4.52002	0.0335953	0.930303	14	Promoter (2-3kb)	2284	ENSG00000148634	HERC4	HECT and RLD domain containing E3 ubiquitin protein ligase 4
chr15	24846922	24847861	940	20	0.254136	4.51979	0.0335995	0.930303	8	Intron (ENST00000651136.1/791114, intron 13 of 14)	23285	ENSG00000128739	SNRPN	small nuclear ribonucleoprotein polypeptide N
chr8	8562995	8563176	182	5	0.320071	4.51951	0.033608	0.930303	10	Intron (ENST00000522661.2/ENST00000522661.2, intron 1 of 2)	-138761	ENSG00000253958	CLDN23	claudin 23
chrX	33236325	33237151	827	12	0.646438	4.51944	0.033608	0.930303	21	Intron (ENST00000288447.8/1756, intron 1 of 17)	102290	ENSG00000198947	DMD	dystrophin
chr17	56422474	56423245	772	10	0.370296	4.51937	0.033608	0.930303	12	Intron (ENST00000635860.1/162282, intron 10 of 12)	540173	ENSG00000153930	ANKFN1	ankyrin repeat and fibronectin type III domain containing 1
chr9	35480230	35480619	390	6	0.356518	4.51936	0.033608	0.930303	11	Exon (ENST00000329395.12/158381, exon 16 of 18)	73475	ENSG00000179766	ATP8B5P	ATPase phospholipid transporting 8B5, pseudogene
chr4	104686324	104687154	831	6	-0.463377	-4.51929	0.0336122	0.930303	-15	Intron (ENST00000500179.1/101929468, intron 9 of 9)	195359	ENSG00000245384	CXXC4-AS1	CXXC4 antisense RNA 1
chr2	11345352	11345980	629	19	0.309981	4.51928	0.0336122	0.930303	10	Promoter (2-3kb)	2350	ENSG00000134318	ROCK2	Rho associated coiled-coil containing protein kinase 2
chr4	9147665	9148140	476	8	0.435977	4.51904	0.0336249	0.930303	14	Intron (ENST00000659603.1/ENST00000659603.1, intron 1 of 2)	-22269	ENSG00000229924	FAM90A26	family with sequence similarity 90 member A26
chr9	91757932	91758724	793	11	0.388774	4.51894	0.0336291	0.930303	12	Intron (ENST00000375715.5/4920, intron 2 of 12)	190156	ENSG00000169071	ROR2	receptor tyrosine kinase like orphan receptor 2
chr10	43082293	43082838	546	8	-0.394843	-4.51891	0.0336291	0.930303	-13	Intron (ENST00000671844.1/5979, intron 1 of 15)	5229	ENSG00000165731	RET	ret proto-oncogene
chr6	17115474	17116292	819	7	0.512207	4.51878	0.0336375	0.930303	16	Intron (ENST00000536551.5/401236, intron 2 of 4)	13216	ENSG00000230873	STMND1	stathmin domain containing 1
chrX	97550096	97551514	1419	19	-0.385853	-4.51871	0.0336418	0.930303	-12	Intron (ENST00000373061.7/1730, intron 26 of 26)	865433	ENSG00000147202	DIAPH2	diaphanous related formin 2
chrX	8570361	8570682	322	9	0.353432	4.51827	0.0336544	0.930303	11	Promoter (<=1kb)	0	ENSG00000011201	ANOS1	anosmin 1
chr3	85154407	85155035	629	11	-0.377238	-4.51825	0.0336544	0.930303	-12	Intron (ENST00000383699.7/253559, intron 1 of 9)	195426	ENSG00000175161	CADM2	cell adhesion molecule 2
chr15	58834143	58835164	1022	5	0.392287	4.51798	0.0336756	0.930303	12	Intron (ENST00000316848.9/54629, intron 5 of 7)	62951	ENSG00000128923	MINDY2	MINDY lysine 48 deubiquitinase 2
chr2	65893018	65893707	690	7	0.412376	4.51784	0.0336798	0.930303	13	Intron (ENST00000606978.5/ENST00000606978.5, intron 6 of 9)	-460381	ENSG00000198369	SPRED2	sprouty related EVH1 domain containing 2
chrX	5819874	5820530	657	8	0.347531	4.51782	0.0336798	0.930303	11	Distal Intergenic	82823	ENSG00000146938	NLGN4X	neuroligin 4 X-linked
chr15	25182799	25183240	442	8	0.358149	4.51737	0.0336924	0.930303	11	Promoter (<=1kb)	956		SNHG14	small nucleolar RNA host gene 14
chr4	23898289	23899439	1151	13	0.412598	4.51638	0.0337389	0.930303	13	Promoter (<=1kb)	0	ENSG00000109819	PPARGC1A	PPARG coactivator 1 alpha
chr19	2491502	2492000	499	12	-0.327985	-4.51621	0.0337389	0.930303	-10	Distal Intergenic	15146	ENSG00000099860	GADD45B	growth arrest and DNA damage inducible beta
chr7	149404407	149404654	248	8	0.298909	4.516	0.0337431	0.930303	10	Distal Intergenic	56408	ENSG00000196453	ZNF777	zinc finger protein 777
chr1	117726371	117727544	1174	8	-0.374547	-4.51591	0.0337516	0.930303	-12	Distal Intergenic	120323	ENSG00000183508	TENT5C	terminal nucleotidyltransferase 5C
chrX	12964672	12964978	307	17	-0.455225	-4.51583	0.0337516	0.930303	-14	Distal Intergenic	-10132	ENSG00000205542	TMSB4X	thymosin beta 4 X-linked
chr2	229018563	229019846	1284	9	0.256301	4.51575	0.0337516	0.930303	8	Intron (ENST00000482518.6/55022, intron 2 of 2)	225214	ENSG00000153823	PID1	phosphotyrosine interaction domain containing 1
chrX	134966057	134966709	653	12	0.444107	4.51563	0.03376	0.930303	14	Distal Intergenic	16508	ENSG00000236091	LINC02243	long intergenic non-protein coding RNA 2243
chr4	170283042	170284509	1468	16	0.282148	4.51532	0.0337727	0.930303	9	Exon (ENST00000667527.1/101928223, exon 3 of 3)	56507	ENSG00000250266	LINC01612	long intergenic non-protein coding RNA 1612
chr4	112509291	112509776	486	28	0.250163	4.51527	0.0337769	0.930303	8	Distal Intergenic	-5609		NEUROG2-AS1	NEUROG2 and ZGRF1 antisense RNA 1
chrX	133934226	133935336	1111	14	-0.455156	-4.51509	0.0337854	0.930303	-14	Intron (ENST00000394299.7/2719, intron 2 of 8)	50559	ENSG00000147257	GPC3	glypican 3
chrX	122324169	122325252	1084	7	-0.382911	-4.51404	0.0338276	0.930303	-12	Distal Intergenic	-858901	ENSG00000125675	GRIA3	glutamate ionotropic receptor AMPA type subunit 3
chr2	216198000	216199427	1428	11	0.296222	4.51398	0.0338276	0.930303	9	Intron (ENST00000392133.7/7520, intron 21 of 22)	90536	ENSG00000079246	XRCC5	X-ray repair cross complementing 5
chr4	33626166	33627357	1192	9	0.35008	4.51371	0.0338318	0.930303	11	Intron (ENST00000673514.1/ENST00000673514.1, intron 8 of 8)	412525	ENSG00000250954	LOC101928622	uncharacterized LOC101928622
chrX	128837566	128837781	216	12	0.450127	4.51352	0.033836	0.930303	14	Intron (ENST00000660383.1/ENST00000660383.1, intron 5 of 10)	685465	ENSG00000102038	SMARCA1	SWI/SNF related, matrix associated, actin dependent regulator of chromatin, subfamily a, member 1
chr20	6429625	6431426	1802	7	0.290567	4.51341	0.0338403	0.930303	9	Distal Intergenic	-15297	ENSG00000229876	CASC20	cancer susceptibility 20
chr18	79392434	79392689	256	6	0.487505	4.51337	0.0338487	0.930303	16	Distal Intergenic	-3167	ENSG00000131196	NFATC1	nuclear factor of activated T cells 1
chr19	48272041	48272508	468	24	0.308638	4.51328	0.0338614	0.930303	10	Promoter (1-2kb)	1960	ENSG00000178150	ZNF114	zinc finger protein 114
chr13	45680900	45681616	717	12	0.40377	4.5128	0.0338783	0.930303	13	Exon (ENST00000435067.2/103752581, exon 4 of 4)	19568		LINC01055	long intergenic non-protein coding RNA 1055
chr5	176436836	176437264	429	9	0.463396	4.51275	0.0338783	0.930303	15	Distal Intergenic	-10364	ENSG00000113194	FAF2	Fas associated factor family member 2
chr18	20179548	20180210	663	6	0.922327	4.51263	0.0338783	0.930303	29	Distal Intergenic	774660	ENSG00000067900	ROCK1	Rho associated coiled-coil containing protein kinase 1
chr9	129704123	129704543	421	7	-0.433606	-4.51187	0.033912	0.930303	-14	Intron (ENST00000372469.6/51450, intron 1 of 3)	38476	ENSG00000167157	PRRX2	paired related homeobox 2
chr15	38703462	38703836	375	7	-0.367898	-4.51183	0.033912	0.930303	-12	Intron (ENST00000647456.1/ENST00000647456.1, intron 2 of 6)	6864		LINC02694	long intergenic non-protein coding RNA 2694
chr3	71305307	71305678	372	10	0.412941	4.51182	0.033912	0.930303	13	Exon (ENST00000465742.2/104502416, exon 5 of 5)	15538	ENSG00000244203	FOXP1-AS1	FOXP1 antisense RNA 1
chr19	6461659	6462421	763	14	0.407404	4.51171	0.0339289	0.930303	13	Promoter (2-3kb)	2782	ENSG00000125648	SLC25A23	solute carrier family 25 member 23
chr4	187811754	187812877	1124	18	0.329201	4.5115	0.0339374	0.930303	10	Distal Intergenic	-138999	ENSG00000250590	LINC02492	long intergenic non-protein coding RNA 2492
chrX	39766091	39767227	1137	18	0.265521	4.51137	0.0339501	0.930303	8	Distal Intergenic	-70334	ENSG00000263972	MIR1587	microRNA 1587
chr4	186700995	186701266	272	11	-0.326053	-4.5111	0.0339712	0.930303	-10	Intron (ENST00000441802.7/2195, intron 2 of 26)	22590	ENSG00000083857	FAT1	FAT atypical cadherin 1
chr1	42592246	42592900	655	7	-0.394175	-4.5111	0.0339712	0.930303	-13	3' UTR	129024	ENSG00000186409	CCDC30	coiled-coil domain containing 30
chrX	40103190	40103298	109	8	-0.506484	-4.51099	0.0339754	0.930303	-16	Intron (ENST00000378455.8/54880, intron 1 of 13)	74031	ENSG00000183337	BCOR	BCL6 corepressor
chrX	6593507	6594062	556	10	0.326426	4.51097	0.0339754	0.930303	10	Distal Intergenic	-58389	ENSG00000169059	VCX3A	variable charge X-linked 3A
chr6	7008147	7008998	852	9	0.371339	4.51089	0.0339796	0.930303	12	Distal Intergenic	-98599	ENSG00000124782	RREB1	ras responsive element binding protein 1
chr7	89208740	89209876	1137	18	-0.274739	-4.51083	0.0339796	0.930303	-9	Intron (ENST00000333190.5/219578, intron 1 of 3)	449040	ENSG00000182348	ZNF804B	zinc finger protein 804B
chr1	50217202	50217770	569	6	0.424494	4.51049	0.034005	0.930303	14	Intron (ENST00000440897.1/ENST00000440897.1, intron 1 of 1)	40072	ENSG00000162374	ELAVL4	ELAV like RNA binding protein 4
chr11	47645555	47645787	233	5	0.44384	4.51038	0.0340219	0.930303	14	Promoter (2-3kb)	-2948	ENSG00000109919	MTCH2	mitochondrial carrier 2
chr3	183996838	183997737	900	6	0.383539	4.50994	0.0340472	0.930303	12	Intron (ENST00000334444.11/10057, intron 2 of 29)	20147	ENSG00000114770	ABCC5	ATP binding cassette subfamily C member 5
chr4	44092479	44098980	6502	40	0.27496	4.5091	0.0340683	0.930303	9	Distal Intergenic	75417	ENSG00000251350	LINC02475	long intergenic non-protein coding RNA 2475
chr12	105626930	105627745	816	9	-0.398405	-4.50894	0.034081	0.930303	-13	Distal Intergenic	-76458	ENSG00000257859	CASC18	cancer susceptibility 18
chrX	143236915	143237263	349	18	-0.285643	-4.50887	0.034081	0.930303	-9	Distal Intergenic	210983	ENSG00000189326	SPANXN4	SPANX family member N4
chr15	34110438	34110838	401	5	0.271897	4.50831	0.0340979	0.930303	9	Distal Intergenic	8355	ENSG00000182405	PGBD4	piggyBac transposable element derived 4
chr1	18383411	18384262	852	12	0.376068	4.5078	0.0341317	0.930303	12	Distal Intergenic	7454	ENSG00000117154	IGSF21	immunoglobin superfamily member 21
chr9	37802063	37802436	374	6	0.391405	4.50778	0.0341317	0.930303	12	Intron (ENST00000242323.8/79269, intron 1 of 6)	266251	ENSG00000107338	SHB	SH2 domain containing adaptor protein B
chr20	44326556	44327261	706	43	0.506649	4.50775	0.0341317	0.930303	16	Distal Intergenic	-9725	ENSG00000101074	R3HDML	R3H domain containing like
chr11	40333851	40334923	1073	6	-0.61634	-4.50771	0.0341359	0.930303	-20	Intron (ENST00000528697.6/57689, intron 3 of 6)	1124729	ENSG00000148948	LRRC4C	leucine rich repeat containing 4C
chr5	21348056	21351267	3212	23	0.375684	4.50736	0.0341485	0.930303	12	Intron (ENST00000508260.5/728411, intron 1 of 8)	6223	ENSG00000183666	GUSBP1	GUSB pseudogene 1
chr17	851538	852075	538	16	0.308013	4.50721	0.0341612	0.930303	10	Intron (ENST00000336868.8/64359, intron 1 of 7)	127701	ENSG00000167693	NXN	nucleoredoxin
chr12	85951796	85953696	1901	6	0.346304	4.50709	0.0341823	0.930303	11	Downstream (1-2kb)	73767	ENSG00000133636	NTS	neurotensin
chrX	23087089	23088143	1055	14	0.514703	4.50705	0.0341823	0.930303	16	Intron (ENST00000608254.1/100873065, intron 2 of 5)	205003		PTCHD1-AS	PTCHD1 antisense RNA (head to head)
chr7	34196276	34196712	437	11	-0.336808	-4.50703	0.0341823	0.930303	-11	Distal Intergenic	129044	ENSG00000164619	BMPER	BMP binding endothelial regulator
chr20	34968807	34969746	940	15	0.31616	4.50644	0.0342203	0.930303	10	Distal Intergenic	-5657	ENSG00000078814	MYH7B	myosin heavy chain 7B
chr5	143986752	143991557	4806	20	0.247653	4.50643	0.0342203	0.930303	8	Distal Intergenic	174484	ENSG00000158497	HMHB1	histocompatibility minor HB-1
chrX	149542713	149543305	593	8	-0.909778	-4.506	0.0342415	0.930303	-29	Promoter (2-3kb)	2358	ENSG00000197620	CXorf40A	chromosome X open reading frame 40A
chr22	22234497	22234892	396	7	-0.569675	-4.50595	0.0342415	0.930303	-18	Distal Intergenic	-9888	ENSG00000169575	VPREB1	V-set pre-B cell surrogate light chain 1
chrX	85116493	85118011	1519	9	0.420409	4.5059	0.0342415	0.930303	13	5' UTR	125900	ENSG00000184788	SATL1	spermidine/spermine N1-acetyl transferase like 1
chr5	73301398	73301708	311	11	0.328384	4.50584	0.0342415	0.930303	10	Distal Intergenic	-36198		LINC02230	long intergenic non-protein coding RNA 2230
chr1	87220820	87224942	4123	22	0.307315	4.50572	0.0342457	0.930303	10	Exon (ENST00000640794.1/ENST00000640794.1, exon 1 of 3)	8151	ENSG00000284240	LINC02801	long intergenic non-protein coding RNA 2801
chr9	15316102	15316558	457	6	0.365565	4.50538	0.0342668	0.930303	12	Distal Intergenic	-8742	ENSG00000155158	TTC39B	tetratricopeptide repeat domain 39B
chr20	63844953	63845270	318	8	-0.319823	-4.50529	0.034271	0.930303	-10	Distal Intergenic	-12915	ENSG00000130584	ZBTB46	zinc finger and BTB domain containing 46
chr5	88445913	88446639	727	5	0.432267	4.50515	0.0342879	0.930303	14	Intron (ENST00000504034.2/ENST00000504034.2, intron 1 of 1)	-6823	ENSG00000250156	LINC02060	long intergenic non-protein coding RNA 2060
chrX	151363043	151363283	241	13	0.403897	4.50503	0.0342879	0.930303	13	Intron (ENST00000668689.1/ENST00000668689.1, intron 1 of 1)	-33232	ENSG00000160131	VMA21	vacuolar ATPase assembly factor VMA21
chr1	166821535	166822537	1003	12	0.37364	4.50458	0.0343132	0.930303	12	Distal Intergenic	-16910	ENSG00000143157	POGK	pogo transposable element derived with KRAB domain
chr4	94839661	94840381	721	9	0.424212	4.50451	0.0343217	0.930303	14	Intron (ENST00000515059.6/658, intron 1 of 12)	81706	ENSG00000138696	BMPR1B	bone morphogenetic protein receptor type 1B
chrX	10168669	10169403	735	7	-0.391744	-4.50449	0.0343259	0.930303	-12	Intron (ENST00000421085.6/1183, intron 2 of 10)	11724	ENSG00000073464	CLCN4	chloride voltage-gated channel 4
chr11	74260911	74261282	372	5	0.380351	4.50428	0.0343259	0.930303	12	Intron (ENST00000524388.5/283208, intron 14 of 15)	50349	ENSG00000149380	P4HA3	prolyl 4-hydroxylase subunit alpha 3
chr1	228015503	228016037	535	17	0.267796	4.50426	0.0343301	0.930303	9	Intron (ENST00000284523.2/89780, intron 1 of 3)	8505	ENSG00000154342	WNT3A	Wnt family member 3A
chr17	40462771	40463337	567	12	0.406053	4.50385	0.0343344	0.930303	13	Distal Intergenic	15311	ENSG00000131746	TNS4	tensin 4
chr12	86769457	86770162	706	7	0.345996	4.50375	0.0343386	0.930303	11	Intron (ENST00000621808.4/25834, intron 1 of 8)	68723	ENSG00000182050	MGAT4C	MGAT4 family member C
chr5	124703153	124703732	580	7	-0.350857	-4.50372	0.0343428	0.930303	-11	Intron (ENST00000504926.5/57507, intron 1 of 8)	40789	ENSG00000168916	ZNF608	zinc finger protein 608
chrX	135421856	135422517	662	75	-0.407623	-4.50369	0.0343428	0.930303	-13	Promoter (<=1kb)	0	ENSG00000178947	SMIM10L2A	small integral membrane protein 10 like 2A
chrX	103763364	103764953	1590	17	-0.338462	-4.50359	0.0343428	0.930303	-11	Distal Intergenic	-8765	ENSG00000123560	PLP1	proteolipid protein 1
chr6	312397	312595	199	6	0.220324	4.50359	0.0343428	0.930303	7	Intron (ENST00000603296.5/56940, intron 3 of 5)	20767	ENSG00000112679	DUSP22	dual specificity phosphatase 22
chr10	79218898	79219102	205	6	-0.544011	-4.50343	0.0343555	0.930303	-17	Intron (ENST00000334512.10/57178, intron 7 of 24)	149932	ENSG00000108175	ZMIZ1	zinc finger MIZ-type containing 1
chr11	120634507	120634720	214	5	-0.580852	-4.50311	0.0343808	0.930303	-18	Intron (ENST00000527524.7/2900, intron 1 of 20)	122807	ENSG00000149403	GRIK4	glutamate ionotropic receptor kainate type subunit 4
chr1	62981987	62982468	482	8	-0.383923	-4.50298	0.0343935	0.930303	-12	Intron (ENST00000641890.1/105378769, intron 1 of 1)	28729	ENSG00000229537	LINC01739	long intergenic non-protein coding RNA 1739
chr20	50211438	50212207	770	5	0.380923	4.50271	0.0344062	0.930303	12	Distal Intergenic	-19940	ENSG00000277449	CEBPB-AS1	CEBPB antisense RNA 1
chr5	138454388	138454682	295	7	0.387776	4.5027	0.0344062	0.930303	12	Exon (ENST00000604910.1/ENST00000604910.1, exon 1 of 1)	9390	ENSG00000132563	REEP2	receptor accessory protein 2
chr13	106283933	106284627	695	5	0.370112	4.5026	0.0344146	0.930303	12	Intron (ENST00000669705.1/ENST00000669705.1, intron 1 of 2)	-89850	ENSG00000233532	LINC00460	long intergenic non-protein coding RNA 460
chr11	28625933	28627379	1447	6	0.452687	4.50211	0.0344357	0.930303	14	Distal Intergenic	-148385	ENSG00000273912	MIR8068	microRNA 8068
chrX	136100272	136101350	1079	14	0.269754	4.50201	0.0344399	0.930303	9	Distal Intergenic	-45352	ENSG00000022267	FHL1	four and a half LIM domains 1
chr2	124993608	124994418	811	7	0.373184	4.50198	0.0344399	0.930303	12	Distal Intergenic	771903	ENSG00000155052	CNTNAP5	contactin associated protein like 5
chrX	101238615	101239856	1242	13	0.368613	4.50191	0.0344399	0.930303	12	Exon (ENST00000402866.5/1821, exon 6 of 24)	18846	ENSG00000102385	DRP2	dystrophin related protein 2
chr8	73164305	73165259	955	8	-0.308519	-4.50189	0.0344399	0.930303	-10	Distal Intergenic	-40217	ENSG00000164764	SBSPON	somatomedin B and thrombospondin type 1 domain containing
chr5	98839367	98839860	494	33	-0.302121	-4.50187	0.0344399	0.930303	-10	Distal Intergenic	18804	ENSG00000153922	CHD1	chromodomain helicase DNA binding protein 1
chr4	130924469	130924701	233	5	0.472399	4.50185	0.0344399	0.930303	15	Distal Intergenic	548240		LINC02479	long intergenic non-protein coding RNA 2479
chr6	7063580	7063957	378	7	-0.382508	-4.50146	0.0344568	0.930303	-12	Distal Intergenic	-43640	ENSG00000124782	RREB1	ras responsive element binding protein 1
chr12	116454948	116455181	234	7	0.329768	4.50129	0.0344611	0.930303	10	Distal Intergenic	-26630	ENSG00000264037	MIR4472-2	microRNA 4472-2
chrX	134572172	134573023	852	10	-0.506219	-4.50124	0.0344611	0.930303	-16	Intron (ENST00000359237.9/10761, intron 2 of 2)	85448	ENSG00000170965	PLAC1	placenta enriched 1
chr17	13741551	13742055	505	5	0.381919	4.5008	0.0344906	0.930303	12	Distal Intergenic	-139622	ENSG00000153976	HS3ST3A1	heparan sulfate-glucosamine 3-sulfotransferase 3A1
chr21	35917871	35918925	1055	5	0.453025	4.5007	0.0344948	0.930303	14	Intron (ENST00000475045.6/101928269, intron 5 of 12)	85742		LOC101928269	uncharacterized LOC101928269
chrX	69123644	69125577	1934	37	0.196623	4.50068	0.0344948	0.930303	6	Distal Intergenic	39860	ENSG00000181191	PJA1	praja ring finger ubiquitin ligase 1
chrX	10130280	10130742	463	7	0.375205	4.50032	0.0344991	0.930303	12	Intron (ENST00000380861.8/55841, intron 18 of 22)	114718	ENSG00000047644	WWC3	WWC family member 3
chrX	54562202	54562325	124	6	-0.318708	-4.50026	0.0344991	0.930303	-10	3' UTR	31983	ENSG00000130119	GNL3L	G protein nucleolar 3 like
chrX	92255233	92255457	225	7	0.526471	4.49996	0.0344991	0.930303	17	Intron (ENST00000373097.5/27328, intron 3 of 5)	420573	ENSG00000102290	PCDH11X	protocadherin 11 X-linked
chrX	9830169	9830465	297	7	0.559811	4.49983	0.0345075	0.930303	18	Intron (ENST00000380913.8/357, intron 1 of 9)	43740	ENSG00000146950	SHROOM2	shroom family member 2
chrX	17598936	17601305	2370	14	-0.335486	-4.49972	0.0345075	0.930303	-11	Intron (ENST00000380060.7/4810, intron 1 of 7)	223516	ENSG00000188158	NHS	NHS actin remodeling regulator
chrX	137566181	137567003	823	61	-0.395835	-4.49968	0.0345075	0.930303	-13	Promoter (<=1kb)	0	ENSG00000156925	ZIC3	Zic family member 3
chr16	7666889	7667248	360	5	0.438544	4.49954	0.034516	0.930303	14	Intron (ENST00000641259.1/54715, intron 16 of 19)	2427087	ENSG00000078328	RBFOX1	RNA binding fox-1 homolog 1
chr4	39802611	39803132	522	6	0.420472	4.49947	0.034516	0.930303	13	Distal Intergenic	45429	ENSG00000121892	PDS5A	PDS5 cohesin associated factor A
chr2	154703150	154704360	1211	7	0.303457	4.49913	0.0345497	0.930303	10	Intron (ENST00000651198.1/3760, intron 2 of 3)	5295	ENSG00000162989	KCNJ3	potassium inwardly rectifying channel subfamily J member 3
chrX	7939571	7940569	999	7	0.402627	4.49911	0.0345497	0.930303	13	Intron (ENST00000659022.1/ENST00000659022.1, intron 1 of 3)	-11832	ENSG00000006757	PNPLA4	patatin like phospholipase domain containing 4
chr20	13269107	13270634	1528	9	0.419175	4.4991	0.0345497	0.930303	13	Exon (ENST00000262487.5/140862, exon 2 of 6)	47833	ENSG00000101230	ISM1	isthmin 1
chr11	119065256	119065752	497	6	0.358078	4.49888	0.0345497	0.930303	11	Promoter (1-2kb)	-1940	ENSG00000160695	VPS11	VPS11 core subunit of CORVET and HOPS complexes
chr1	195022250	195023488	1239	7	0.3546	4.49857	0.0345582	0.930303	11	Distal Intergenic	1041747		LINC01724	long intergenic non-protein coding RNA 1724
chr3	13793090	13793231	142	9	0.39402	4.49855	0.0345582	0.930303	13	Distal Intergenic	81882	ENSG00000154764	WNT7A	Wnt family member 7A
chr15	81697418	81698157	740	23	0.44382	4.49837	0.0345582	0.930303	14	Intron (ENST00000559211.1/ENST00000559211.1, intron 2 of 3)	-323205	ENSG00000188869	TMC3	transmembrane channel like 3
chr21	33131373	33132090	718	15	0.324397	4.49832	0.0345624	0.930303	10	Distal Intergenic	-7648	ENSG00000226527	LOC101928107	uncharacterized LOC101928107
chr6	106971558	106971733	176	5	0.318933	4.49808	0.0345793	0.930303	10	Promoter (2-3kb)	2996	ENSG00000272398	CD24	CD24 molecule
chrX	101767637	101769151	1515	16	0.318169	4.49807	0.0345793	0.930303	10	Distal Intergenic	74127	ENSG00000126952	NXF5	nuclear RNA export factor 5
chr6	72059257	72059748	492	6	0.444065	4.49781	0.0345878	0.930303	14	Intron (ENST00000370419.6/22999, intron 2 of 18)	172554	ENSG00000079841	RIMS1	regulating synaptic membrane exocytosis 1
chr17	44539459	44539753	295	9	0.388193	4.49773	0.034592	0.930303	12	Distal Intergenic	-17731	ENSG00000180340	FZD2	frizzled class receptor 2
chr1	55767436	55768955	1520	6	0.404559	4.49768	0.034592	0.930303	13	Intron (ENST00000643167.1/ENST00000643167.1, intron 3 of 3)	-99299	ENSG00000233079	LINC01755	long intergenic non-protein coding RNA 1755
chr1	194566620	194566835	216	13	-0.453545	-4.49744	0.0345962	0.930303	-14	Distal Intergenic	1217489	ENSG00000232077	LINC01031	long intergenic non-protein coding RNA 1031
chr18	72763112	72763500	389	6	0.430465	4.49695	0.0346089	0.930303	14	Intron (ENST00000583169.5/81832, intron 7 of 10)	104075	ENSG00000166342	NETO1	neuropilin and tolloid like 1
chrX	149532316	149534539	2224	38	-0.341369	-4.49684	0.0346131	0.930303	-11	Promoter (<=1kb)	0	ENSG00000241769	LINC00893	long intergenic non-protein coding RNA 893
chrX	69089101	69089521	421	6	-0.829008	-4.4968	0.0346131	0.930303	-26	Distal Intergenic	75916	ENSG00000181191	PJA1	praja ring finger ubiquitin ligase 1
chr2	29442887	29443429	543	8	-0.259415	-4.49662	0.03463	0.930303	-8	Intron (ENST00000389048.8/238, intron 4 of 28)	478157	ENSG00000171094	ALK	ALK receptor tyrosine kinase
chr6	84035603	84035785	183	6	-0.30173	-4.4966	0.03463	0.930303	-10	Promoter (1-2kb)	1831	ENSG00000135324	MRAP2	melanocortin 2 receptor accessory protein 2
chr3	92116886	92117555	670	10	-0.678639	-4.49598	0.0346511	0.930303	-22	Distal Intergenic	1768858	ENSG00000184500	PROS1	protein S
chr10	2872920	2873534	615	10	-0.443929	-4.49594	0.0346553	0.930303	-14	Distal Intergenic	-192799	ENSG00000067057	PFKP	phosphofructokinase, platelet
chr1	1505069	1505735	667	31	0.264012	4.49579	0.0346764	0.930303	8	Intron (ENST00000641974.1/ENST00000641974.1, intron 1 of 1)	-6427	ENSG00000197785	ATAD3A	ATPase family AAA domain containing 3A
chrX	100733938	100736132	2195	47	0.256242	4.49562	0.0346891	0.930303	8	Promoter (1-2kb)	-1815	ENSG00000102362	SYTL4	synaptotagmin like 4
chrX	134348525	134349203	679	13	0.555	4.49559	0.0346891	0.930303	18	Distal Intergenic	-24050	ENSG00000156531	PHF6	PHD finger protein 6
chr11	91801510	91801982	473	5	0.421974	4.49543	0.0346933	0.930303	13	Intron (ENST00000655162.1/ENST00000655162.1, intron 3 of 3)	-550114	ENSG00000165323	FAT3	FAT atypical cadherin 3
chrX	2934266	2935077	812	16	0.303966	4.49532	0.0346976	0.930303	10	3' UTR	33199	ENSG00000157399	ARSL	arylsulfatase L
chr7	51061852	51062459	608	5	-0.287385	-4.4951	0.034706	0.930303	-9	Intron (ENST00000431948.5/23242, intron 6 of 11)	128484	ENSG00000106078	COBL	cordon-bleu WH2 repeat protein
chr5	173428298	173428718	421	6	0.257028	4.49501	0.034706	0.930303	8	Intron (ENST00000663262.1/ENST00000663262.1, intron 2 of 5)	80843	ENSG00000274994	MIR8056	microRNA 8056
chr7	91122470	91122870	401	5	0.351558	4.49482	0.0347102	0.930303	11	Intron (ENST00000380050.8/5218, intron 14 of 14)	526149	ENSG00000058091	CDK14	cyclin dependent kinase 14
chr11	120884849	120885170	322	9	-0.348396	-4.4948	0.0347102	0.930303	-11	Intron (ENST00000527524.7/2900, intron 11 of 20)	9627	ENSG00000250493	LOC101929227	uncharacterized LOC101929227
chr11	107634633	107635712	1080	8	-0.460115	-4.49478	0.0347145	0.930303	-15	Exon (ENST00000531234.5/55531, exon 7 of 13)	43542	ENSG00000110675	ELMOD1	ELMO domain containing 1
chr17	1966160	1966811	652	15	0.357019	4.4946	0.0347229	0.930303	11	Intron (ENST00000331238.7/146760, intron 1 of 1)	58523	ENSG00000185924	RTN4RL1	reticulon 4 receptor like 1
chr19	17323613	17324076	464	33	-0.755878	-4.49457	0.0347229	0.930303	-24	3' UTR	10661	ENSG00000074855	ANO8	anoctamin 8
chr4	9455267	9455790	524	15	-0.441618	-4.49436	0.0347356	0.930303	-14	Distal Intergenic	10733	ENSG00000186146	DEFB131A	defensin beta 131A
chrX	107981499	107982031	533	16	0.351502	4.49429	0.0347398	0.930303	11	Promoter (<=1kb)	339	ENSG00000170925	TEX13B	testis expressed 13B
chr9	16688131	16689041	911	5	0.47428	4.49418	0.0347482	0.930303	15	Intron (ENST00000380672.9/54796, intron 3 of 6)	181629	ENSG00000173068	BNC2	basonuclin 2
chr6	11601997	11602615	619	5	0.582698	4.49409	0.0347482	0.930303	19	Distal Intergenic	64248	ENSG00000205269	TMEM170B	transmembrane protein 170B
chr4	148473539	148475777	2239	9	0.424432	4.49385	0.0347609	0.930303	14	Intron (ENST00000669991.1/ENST00000669991.1, intron 1 of 1)	-28841	ENSG00000151623	NR3C2	nuclear receptor subfamily 3 group C member 2
chr7	29623947	29624880	934	6	0.264702	4.49362	0.0347694	0.930303	8	Intron (ENST00000442865.1/646762, intron 1 of 1)	60375		LOC646762	uncharacterized LOC646762
chr2	216533605	216534552	948	10	0.309628	4.49343	0.0347736	0.930303	10	Intron (ENST00000446558.5/6168, intron 3 of 3)	34750	ENSG00000197756	RPL37A	ribosomal protein L37a
chr2	185930472	185931777	1306	5	0.467835	4.49333	0.0347736	0.930303	15	Distal Intergenic	109891		LINC01473	long intergenic non-protein coding RNA 1473
chr9	42792193	42792976	784	18	0.36666	4.49322	0.0347736	0.930303	12	Intron (ENST00000652898.1/105500239, intron 3 of 7)	35343		XLOC_007697	uncharacterized LOC105500239
chr4	14754716	14755397	682	20	0.467938	4.49303	0.0347778	0.930303	15	Intron (ENST00000505089.6/201853, intron 2 of 6)	132772	ENSG00000248360	LINC00504	long intergenic non-protein coding RNA 504
chrX	28047627	28047859	233	13	0.412765	4.49291	0.0347778	0.930303	13	Distal Intergenic	-66178	ENSG00000226372	DCAF8L1	DDB1 and CUL4 associated factor 8 like 1
chr20	27454192	27454552	361	7	-0.66253	-4.4929	0.0347778	0.930303	-21	Distal Intergenic	1148112	ENSG00000282826	FRG1CP	FSHD region gene 1 family member C, pseudogene
chr11	71214283	71214756	474	16	-0.314741	-4.49264	0.0347947	0.930303	-10	Intron (ENST00000601538.5/22941, intron 1 of 24)	10006	ENSG00000162105	SHANK2	SH3 and multiple ankyrin repeat domains 2
chr15	95675305	95675513	209	5	0.380908	4.49243	0.0348158	0.930303	12	Intron (ENST00000661571.1/ENST00000661571.1, intron 1 of 2)	197369	ENSG00000259134	LINC00924	long intergenic non-protein coding RNA 924
chr10	123300941	123301564	624	11	0.360061	4.49241	0.0348158	0.930303	11	Distal Intergenic	138687	ENSG00000154473	BUB3	BUB3 mitotic checkpoint protein
chr2	133311964	133312845	882	6	0.33965	4.49223	0.03482	0.930303	11	Intron (ENST00000409261.6/344148, intron 3 of 19)	255618	ENSG00000176771	NCKAP5	NCK associated protein 5
chrX	53335694	53335803	110	5	-0.397206	-4.49207	0.0348411	0.930303	-13	Distal Intergenic	-14344	ENSG00000124313	IQSEC2	IQ motif and Sec7 domain ArfGEF 2
chrX	10205856	10206712	857	13	0.344451	4.49188	0.0348496	0.930303	11	Exon (ENST00000421085.6/1183, exon 5 of 11)	48911	ENSG00000073464	CLCN4	chloride voltage-gated channel 4
chr3	98548178	98548692	515	7	0.654942	4.49177	0.0348538	0.930303	21	Intron (ENST00000512905.6/56650, intron 3 of 3)	36806	ENSG00000080822	CLDND1	claudin domain containing 1
chrX	10235301	10235874	574	8	0.44004	4.49151	0.0348707	0.930303	14	3' UTR	78356	ENSG00000073464	CLCN4	chloride voltage-gated channel 4
chr4	175744113	175747218	3106	21	0.305087	4.49149	0.0348707	0.930303	10	Intron (ENST00000280187.11/2823, intron 2 of 7)	255114	ENSG00000150625	GPM6A	glycoprotein M6A
chr1	200894028	200894309	282	5	0.362362	4.49146	0.0348707	0.930303	12	Promoter (2-3kb)	2980	ENSG00000163362	INAVA	innate immunity activator
chr11	32816655	32817263	609	15	0.277819	4.49118	0.0348834	0.930303	9	Distal Intergenic	-12664	ENSG00000135378	PRRG4	proline rich and Gla domain 4
chr6	33780854	33781466	613	7	0.412532	4.49116	0.0348834	0.930303	13	5' UTR	7664	ENSG00000161904	LEMD2	LEM domain containing 2
chrX	19329703	19330336	634	13	-0.347643	-4.49075	0.0349003	0.930303	-11	Distal Intergenic	-13557	ENSG00000131828	PDHA1	pyruvate dehydrogenase E1 alpha 1 subunit
chr21	33844444	33844583	140	5	0.640298	4.49073	0.0349045	0.930303	20	Intron (ENST00000381285.8/6453, intron 27 of 37)	87024	ENSG00000241837	ATP5PO	ATP synthase peripheral stalk subunit OSCP
chr2	120850900	120851928	1029	6	0.415227	4.49044	0.0349214	0.930303	13	Intron (ENST00000482119.5/2736, intron 2 of 3)	115277	ENSG00000074047	GLI2	GLI family zinc finger 2
chr2	53366191	53366895	705	5	0.413837	4.49013	0.0349341	0.930303	13	Distal Intergenic	327667	ENSG00000115239	GPR75-ASB3	GPR75-ASB3 readthrough
chr10	77689699	77691204	1506	12	0.332931	4.48989	0.0349594	0.930303	11	Distal Intergenic	-51330	ENSG00000156113	KCNMA1	potassium calcium-activated channel subfamily M alpha 1
chr6	120871237	120871462	226	10	0.452612	4.48984	0.0349594	0.930303	14	Distal Intergenic	234708	ENSG00000146350	TBC1D32	TBC1 domain family member 32
chr5	91441	92009	569	29	0.287719	4.48965	0.0349594	0.930303	9	Promoter (<=1kb)	-142	ENSG00000153404	PLEKHG4B	pleckstrin homology and RhoGEF domain containing G4B
chr4	170132166	170133200	1035	16	0.303405	4.48965	0.0349594	0.930303	10	Distal Intergenic	-40467	ENSG00000109576	AADAT	aminoadipate aminotransferase
chr8	3111927	3112077	151	5	0.536167	4.48957	0.0349678	0.930303	17	Intron (ENST00000335551.11/64478, intron 30 of 55)	297530	ENSG00000183117	CSMD1	CUB and Sushi multiple domains 1
chr2	115745173	115745597	425	7	-0.398719	-4.48927	0.0349932	0.930303	-13	Intron (ENST00000410059.5/57628, intron 9 of 25)	1302874	ENSG00000175497	DPP10	dipeptidyl peptidase like 10
chr1	944063	944804	742	24	0.30293	4.48926	0.0349932	0.930303	10	3' UTR	18332	ENSG00000187634	SAMD11	sterile alpha motif domain containing 11
chr19	32868925	32869115	191	6	0.351097	4.4891	0.0350058	0.930303	11	Promoter (<=1kb)	627	ENSG00000021488	SLC7A9	solute carrier family 7 member 9
chrX	22363109	22364194	1086	6	0.521444	4.48905	0.0350058	0.930303	17	Intron (ENST00000608254.1/100873065, intron 5 of 5)	928952		PTCHD1-AS	PTCHD1 antisense RNA (head to head)
chr1	44596656	44597909	1254	20	0.314463	4.48905	0.0350058	0.930303	10	Intron (ENST00000355387.6/55182, intron 2 of 14)	191462	ENSG00000187147	RNF220	ring finger protein 220
chr20	57224084	57224445	362	8	0.503539	4.48891	0.0350101	0.930303	16	Intron (ENST00000395863.8/655, intron 2 of 6)	42196	ENSG00000101144	BMP7	bone morphogenetic protein 7
chr11	119832336	119832706	371	6	0.532746	4.4889	0.0350101	0.930303	17	Distal Intergenic	102753	ENSG00000254854	LOC102724301	uncharacterized LOC102724301
chrX	16000626	16002080	1455	14	0.552925	4.48884	0.0350101	0.930303	18	Distal Intergenic	-121485	ENSG00000126010	GRPR	gastrin releasing peptide receptor
chr3	164981144	164984029	2886	16	0.308468	4.48857	0.0350185	0.930303	10	Exon (ENST00000264382.8/6476, exon 46 of 48)	94467	ENSG00000090402	SI	sucrase-isomaltase
chr4	156722797	156724191	1395	13	0.30793	4.48851	0.0350185	0.930303	10	Distal Intergenic	49526	ENSG00000145431	PDGFC	platelet derived growth factor C
chrX	40498557	40499038	482	8	0.413713	4.48851	0.0350185	0.930303	13	Distal Intergenic	-80334	ENSG00000182220	ATP6AP2	ATPase H+ transporting accessory protein 2
chr3	85575179	85575928	750	14	0.439244	4.48835	0.0350312	0.930303	14	Intron (ENST00000383699.7/253559, intron 1 of 9)	616198	ENSG00000175161	CADM2	cell adhesion molecule 2
chrX	32186790	32188066	1277	12	0.312324	4.48796	0.0350396	0.930303	10	Intron (ENST00000619831.4/1756, intron 45 of 80)	1023453	ENSG00000198947	DMD	dystrophin
chr10	43607108	43607311	204	9	0.399365	4.48779	0.0350523	0.930303	13	Promoter (<=1kb)	689	ENSG00000198298	ZNF485	zinc finger protein 485
chr3	184685133	184685810	678	6	0.523449	4.48768	0.0350565	0.930303	17	Distal Intergenic	26254	ENSG00000177383	MAGEF1	MAGE family member F1
chr12	114239915	114240117	203	5	0.768707	4.4875	0.0350734	0.930303	24	Promoter (1-2kb)	1653	ENSG00000257476	LINC02459	long intergenic non-protein coding RNA 2459
chr6	111067712	111068629	918	9	-0.314954	-4.48743	0.0350776	0.930303	-10	Distal Intergenic	-18874	ENSG00000112394	SLC16A10	solute carrier family 16 member 10
chrX	135940693	135941242	550	6	0.413191	4.48738	0.0350776	0.930303	13	Distal Intergenic	-32599	ENSG00000198689	SLC9A6	solute carrier family 9 member A6
chr21	37207862	37208280	419	9	0.453816	4.48729	0.0350861	0.930303	14	Promoter (<=1kb)	-223	ENSG00000230366	DSCR9	Down syndrome critical region 9
chr6	710221	711078	858	35	0.225699	4.4871	0.0350988	0.930303	7	Exon (ENST00000606285.1/ENST00000606285.1, exon 1 of 1)	-17082	ENSG00000112685	EXOC2	exocyst complex component 2
chrX	128578862	128579880	1019	13	-0.423477	-4.48685	0.0351241	0.930303	-13	Intron (ENST00000660383.1/ENST00000660383.1, intron 6 of 10)	-526464	ENSG00000123165	ACTRT1	actin related protein T1
chr1	40129506	40131360	1855	13	0.303305	4.48678	0.0351241	0.930303	10	Distal Intergenic	-30027	ENSG00000117000	RLF	rearranged L-myc fusion
chr3	138173590	138174007	418	14	0.315717	4.48672	0.0351283	0.930303	10	Promoter (<=1kb)	914	ENSG00000138231	DBR1	debranching RNA lariats 1
chr18	7248207	7248800	594	16	-0.35635	-4.48654	0.0351325	0.930303	-11	Distal Intergenic	17082	ENSG00000206422	LRRC30	leucine rich repeat containing 30
chr4	49603994	49604361	368	8	-0.327375	-4.48642	0.0351368	0.930303	-10	Distal Intergenic	575302	ENSG00000109182	CWH43	cell wall biogenesis 43 C-terminal homolog
chr12	36306895	36307929	1035	10	0.585809	4.48639	0.0351368	0.930303	19	Distal Intergenic	-2008833	ENSG00000175548	ALG10B	ALG10 alpha-1,2-glucosyltransferase B
chr12	101509753	101511323	1571	9	0.594815	4.48571	0.0351706	0.930303	19	Distal Intergenic	34417	ENSG00000166211	SPIC	Spi-C transcription factor
chrX	45146045	45146801	757	14	-0.228439	-4.4857	0.0351706	0.930303	-7	Downstream (1-2kb)	39105	ENSG00000147050	KDM6A	lysine demethylase 6A
chr4	184998072	184998915	844	5	0.458697	4.48537	0.0351832	0.930303	15	Intron (ENST00000505053.1/ENST00000505053.1, intron 1 of 1)	-19926	ENSG00000187821	HELT	helt bHLH transcription factor
chr12	40659822	40660537	716	7	0.358095	4.48516	0.0351959	0.930303	11	Distal Intergenic	-31902	ENSG00000018236	CNTN1	contactin 1
chrX	119478696	119479382	687	11	-0.327224	-4.48513	0.0351959	0.930303	-10	Distal Intergenic	8434	ENSG00000005022	SLC25A5	solute carrier family 25 member 5
chr18	56402746	56403876	1131	7	0.51553	4.48491	0.035217	0.930303	16	Distal Intergenic	210615	ENSG00000091164	TXNL1	thioredoxin like 1
chr2	33415107	33415431	325	5	0.241769	4.48457	0.0352381	0.930303	8	Distal Intergenic	-3085	ENSG00000283591	MIR4430	microRNA 4430
chr20	34357882	34358136	255	5	0.482426	4.48433	0.0352508	0.930303	15	Distal Intergenic	-5105	ENSG00000078747	ITCH	itchy E3 ubiquitin protein ligase
chr4	1032488	1033123	636	24	0.382794	4.48412	0.035255	0.930303	12	Distal Intergenic	20037	ENSG00000127418	FGFRL1	fibroblast growth factor receptor like 1
chrX	109725832	109726763	932	9	0.480693	4.48401	0.0352635	0.930303	15	Intron (ENST00000469796.7/2182, intron 1 of 15)	6494	ENSG00000068366	ACSL4	acyl-CoA synthetase long chain family member 4
chr14	27085581	27087229	1649	12	-0.274682	-4.48394	0.0352677	0.930303	-9	Intron (ENST00000656336.1/102725045, intron 2 of 5)	485826	ENSG00000257842	LINC02588	long intergenic non-protein coding RNA 2588
chr6	47665066	47665583	518	5	-0.482191	-4.48328	0.0352888	0.930303	-15	Intron (ENST00000507065.5/222611, intron 1 of 5)	8630	ENSG00000164393	ADGRF2	adhesion G protein-coupled receptor F2
chr6	10115066	10115724	659	15	0.340855	4.48315	0.0352888	0.930303	11	Intron (ENST00000481704.1/ENST00000481704.1, intron 2 of 2)	-288778	ENSG00000285278	TFAP2A-AS2	TFAP2A antisense RNA 2
chr1	38430085	38430270	186	6	0.408366	4.48314	0.0352972	0.930303	13	Distal Intergenic	-44555		LINC01685	long intergenic non-protein coding RNA 1685
chr20	26168392	26168622	231	21	0.3166	4.48308	0.0353015	0.930303	10	Intron (ENST00000657722.1/ENST00000657722.1, intron 1 of 1)	39421	ENSG00000227195	MIR663AHG	MIR663A host gene
chr10	86348661	86348809	149	9	-0.376447	-4.48269	0.035331	0.930303	-12	Intron (ENST00000327946.12/2894, intron 2 of 15)	17986	ENSG00000182771	GRID1	glutamate ionotropic receptor delta type subunit 1
chr15	64844359	64845152	794	12	0.377415	4.48251	0.0353395	0.930303	12	Promoter (2-3kb)	2476	ENSG00000241839	PLEKHO2	pleckstrin homology domain containing O2
chr10	76199327	76199829	503	5	0.510838	4.48246	0.0353437	0.930303	16	Intron (ENST00000611255.5/83938, intron 5 of 6)	767703	ENSG00000148655	LRMDA	leucine rich melanocyte differentiation associated
chr19	41208827	41209194	368	10	0.262681	4.48239	0.0353479	0.930303	8	Distal Intergenic	7534	ENSG00000167600	CYP2S1	cytochrome P450 family 2 subfamily S member 1
chrX	133986920	133987561	642	10	0.496823	4.48165	0.0353775	0.930303	16	Promoter (1-2kb)	-1025	ENSG00000147257	GPC3	glypican 3
chrX	34154625	34154768	144	5	0.568429	4.48154	0.0353859	0.930303	18	Intron (ENST00000668394.1/ENST00000668394.1, intron 3 of 8)	-22314	ENSG00000185448	FAM47A	family with sequence similarity 47 member A
chr7	2116143	2116372	230	8	0.288418	4.48081	0.0354239	0.930303	9	Intron (ENST00000265854.11/8379, intron 9 of 16)	114046	ENSG00000002822	MAD1L1	mitotic arrest deficient 1 like 1
chr2	198822471	198823144	674	11	-0.349711	-4.48074	0.0354282	0.930303	-11	Distal Intergenic	-446981		LINC01923	long intergenic non-protein coding RNA 1923
chr9	21814051	21815206	1156	6	0.395959	4.48058	0.0354282	0.930303	13	Intron (ENST00000644715.2/4507, intron 1 of 7)	11415	ENSG00000099810	MTAP	methylthioadenosine phosphorylase
chr15	66820427	66821041	615	5	0.495916	4.48019	0.0354746	0.930303	16	Distal Intergenic	108730	ENSG00000137834	SMAD6	SMAD family member 6
chrX	97292570	97293185	616	10	-0.421839	-4.48015	0.0354831	0.930303	-13	Intron (ENST00000355827.8/1730, intron 23 of 26)	607907	ENSG00000147202	DIAPH2	diaphanous related formin 2
chr9	107001072	107002037	966	8	0.350028	4.48001	0.0354831	0.930303	11	Intron (ENST00000277225.10/58499, intron 10 of 12)	100951	ENSG00000230782	LOC340512	uncharacterized LOC340512
chr2	169373487	169374759	1273	6	0.359289	4.47992	0.0354831	0.930303	11	Distal Intergenic	-10953	ENSG00000081479	LRP2	LDL receptor related protein 2
chrX	113617236	113618694	1459	17	0.290745	4.47925	0.035538	0.930303	9	Exon (ENST00000468762.3/105463123, exon 4 of 5)	440427		XACT	X active specific transcript
chr12	49917930	49918425	496	7	-0.363504	-4.47906	0.0355549	0.930303	-12	Intron (ENST00000657051.1/101927292, intron 2 of 5)	17619	ENSG00000257771	LINC02395	long intergenic non-protein coding RNA 2395
chr22	17083007	17083549	543	6	0.48785	4.47904	0.0355549	0.930303	16	Promoter (1-2kb)	-1405	ENSG00000177663	IL17RA	interleukin 17 receptor A
chr2	121868047	121868915	869	6	0.33332	4.47879	0.0355675	0.930303	11	Distal Intergenic	111876	ENSG00000211460	TSN	translin
chrX	114957341	114957850	510	7	0.220641	4.47859	0.035576	0.930303	7	Distal Intergenic	59766	ENSG00000123496	IL13RA2	interleukin 13 receptor subunit alpha 2
chr18	778898	779835	938	9	-0.470059	-4.47849	0.0355802	0.930303	-15	Intron (ENST00000314574.5/7525, intron 1 of 11)	32407	ENSG00000176105	YES1	YES proto-oncogene 1, Src family tyrosine kinase
chr17	8479027	8479623	597	7	0.442423	4.47844	0.0355886	0.930303	14	Intron (ENST00000581679.1/81565, intron 3 of 3)	151138	ENSG00000133026	MYH10	myosin heavy chain 10
chr1	86663362	86664530	1169	7	0.311563	4.47836	0.0355886	0.930303	10	Intron (ENST00000456587.1/105378828, intron 1 of 3)	28673	ENSG00000261737	CLCA4-AS1	CLCA4 antisense RNA 1
chr11	19565842	19565991	150	6	-0.537148	-4.47805	0.0356013	0.930303	-17	Intron (ENST00000360655.8/89797, intron 1 of 37)	215118	ENSG00000166833	NAV2	neuron navigator 2
chr2	12168395	12169275	881	8	-0.301808	-4.47787	0.0356098	0.930303	-10	Intron (ENST00000438292.5/100506457, intron 3 of 4)	302510	ENSG00000224184	MIR3681HG	MIR3681 host gene
chr10	34897575	34898154	580	12	0.493556	4.47764	0.0356182	0.930303	16	Distal Intergenic	81808	ENSG00000226386	PARD3-AS1	PARD3 antisense RNA 1
chr20	20363660	20363830	171	11	0.534071	4.47759	0.0356224	0.930303	17	Exon (ENST00000623641.1/ENST00000623641.1, exon 1 of 1)	-4274	ENSG00000173404	INSM1	INSM transcriptional repressor 1
chrX	5900163	5900995	833	12	-0.375887	-4.47756	0.0356224	0.930303	-12	Promoter (2-3kb)	2358	ENSG00000146938	NLGN4X	neuroligin 4 X-linked
chrX	7931378	7931849	472	6	0.36741	4.477	0.035652	0.930303	12	Intron (ENST00000659022.1/ENST00000659022.1, intron 1 of 3)	-3639	ENSG00000006757	PNPLA4	patatin like phospholipase domain containing 4
chr11	41926585	41927806	1222	5	0.359959	4.47678	0.035652	0.930303	11	Distal Intergenic	157634		LINC02745	long intergenic non-protein coding RNA 2745
chrX	38758707	38762628	3922	38	-0.311548	-4.47671	0.0356562	0.930303	-10	Distal Intergenic	-38804	ENSG00000165175	MID1IP1	MID1 interacting protein 1
chr14	52315116	52315327	212	19	0.352097	4.47648	0.0356562	0.930303	11	Promoter (<=1kb)	811	ENSG00000125384	PTGER2	prostaglandin E receptor 2
chr5	177728752	177729168	417	10	0.615372	4.47641	0.0356562	0.930303	20	Exon (ENST00000360669.10/285596, exon 17 of 27)	51297	ENSG00000170074	FAM153A	family with sequence similarity 153 member A
chrX	136150375	136150686	312	5	-0.695177	-4.47592	0.0356731	0.930303	-22	Intron (ENST00000629039.2/2273, intron 1 of 6)	3673	ENSG00000022267	FHL1	four and a half LIM domains 1
chr18	66543471	66544194	724	15	-0.513467	-4.47576	0.0356731	0.930303	-16	Exon (ENST00000262150.7/28513, exon 7 of 12)	59896	ENSG00000071991	CDH19	cadherin 19
chr9	135124013	135124097	85	5	0.423533	4.47536	0.0357069	0.930303	13	Distal Intergenic	18373	ENSG00000130558	OLFM1	olfactomedin 1
chr1	163931811	163933195	1385	15	0.240198	4.47536	0.0357069	0.930303	8	Distal Intergenic	591556	ENSG00000143228	NUF2	NUF2 component of NDC80 kinetochore complex
chr15	100275790	100276842	1053	12	0.40947	4.47535	0.0357069	0.930303	13	Intron (ENST00000268070.9/170691, intron 4 of 21)	65133	ENSG00000140470	ADAMTS17	ADAM metallopeptidase with thrombospondin type 1 motif 17
chr5	157311619	157312584	966	19	0.379058	4.47531	0.0357069	0.930303	12	Exon (ENST00000616178.4/26999, exon 11 of 32)	45540	ENSG00000055163	CYFIP2	cytoplasmic FMR1 interacting protein 2
chrX	70505261	70505934	674	11	-0.349514	-4.47527	0.0357069	0.930303	-11	3' UTR	60426	ENSG00000082458	DLG3	discs large MAGUK scaffold protein 3
chr12	45517325	45518863	1539	22	0.253914	4.47519	0.0357153	0.930303	8	Exon (ENST00000551229.3/ENST00000551229.3, exon 4 of 6)	181776	ENSG00000177119	ANO6	anoctamin 6
chr18	48998215	48998823	609	13	0.280886	4.4751	0.0357196	0.930303	9	Distal Intergenic	-24880	ENSG00000264269	LOC100129878	uncharacterized LOC100129878
chrX	123824430	123825002	573	12	0.293193	4.475	0.035728	0.930303	9	Distal Intergenic	-34722	ENSG00000101966	XIAP	X-linked inhibitor of apoptosis
chr22	49112631	49112921	291	7	-0.73773	-4.47472	0.0357407	0.930303	-23	Distal Intergenic	219918	ENSG00000205632	LINC01310	long intergenic non-protein coding RNA 1310
chr13	40231125	40231713	589	6	0.469463	4.47467	0.0357449	0.930303	15	Intron (ENST00000615947.1/ENST00000615947.1, intron 1 of 3)	145548	ENSG00000215483	LINC00598	long intergenic non-protein coding RNA 598
chr16	24147079	24147381	303	15	0.310244	4.47443	0.0357491	0.930303	10	Intron (ENST00000321728.12/5579, intron 9 of 16)	311096	ENSG00000166501	PRKCB	protein kinase C beta
chrX	43914991	43916015	1025	6	-0.272427	-4.47428	0.0357576	0.930303	-9	Distal Intergenic	-32541	ENSG00000069535	MAOB	monoamine oxidase B
chr12	106612947	106613935	989	7	0.365136	4.47428	0.0357576	0.930303	12	Intron (ENST00000392842.5/5992, intron 2 of 17)	160983	ENSG00000257545	LOC100287944	uncharacterized LOC100287944
chr8	67578350	67579185	836	8	0.398603	4.4742	0.0357745	0.930303	13	Intron (ENST00000297770.10/57094, intron 2 of 10)	167175	ENSG00000165078	CPA6	carboxypeptidase A6
chr6	168196110	168196629	520	8	0.458405	4.47411	0.0357871	0.930303	15	Intron (ENST00000457340.1/ENST00000457340.1, intron 1 of 1)	29888	ENSG00000237987	LOC105378137	uncharacterized LOC105378137
chr12	128374165	128374544	380	10	0.411768	4.47409	0.0357871	0.930303	13	Intron (ENST00000435159.2/92293, intron 1 of 8)	106762	ENSG00000181234	TMEM132C	transmembrane protein 132C
chr8	93918902	93919649	748	12	0.417185	4.47403	0.0357871	0.930303	13	Promoter (<=1kb)	0	ENSG00000164951	PDP1	pyruvate dehyrogenase phosphatase catalytic subunit 1
chr4	175622237	175625224	2988	18	0.27017	4.47376	0.035804	0.930303	9	Distal Intergenic	16521	ENSG00000150625	GPM6A	glycoprotein M6A
chr17	21405435	21405799	365	15	-0.511602	-4.47358	0.0358167	0.930303	-16	Intron (ENST00000583088.6/3768, intron 1 of 2)	29078	ENSG00000184185	KCNJ12	potassium inwardly rectifying channel subfamily J member 12
chr17	63700786	63701214	429	38	0.350991	4.47356	0.0358167	0.930303	11	Promoter (<=1kb)	0		LOC729683	uncharacterized LOC729683
chr7	157897793	157898260	468	29	-0.298998	-4.47346	0.0358209	0.930303	-10	Intron (ENST00000389413.7/5799, intron 11 of 21)	689513	ENSG00000155093	PTPRN2	protein tyrosine phosphatase receptor type N2
chr18	18482910	18483865	956	9	0.481393	4.47338	0.0358209	0.930303	15	Distal Intergenic	2471005	ENSG00000067900	ROCK1	Rho associated coiled-coil containing protein kinase 1
chr12	19734064	19734248	185	5	0.486273	4.47334	0.0358209	0.930303	15	Distal Intergenic	233935	ENSG00000139154	AEBP2	AE binding protein 2
chr10	25136197	25138753	2557	23	-0.206477	-4.4731	0.0358294	0.930303	-7	Intron (ENST00000648191.1/101929025, intron 3 of 4)	183847	ENSG00000231422	LINC01516	long intergenic non-protein coding RNA 1516
chrX	154365139	154365745	607	21	0.375289	4.47272	0.0358463	0.930303	12	Promoter (<=1kb)	0	ENSG00000196924	FLNA	filamin A
chr16	70604120	70605450	1331	11	-0.383659	-4.47269	0.0358463	0.930303	-12	Intron (ENST00000429149.6/146433, intron 1 of 6)	24225	ENSG00000157368	IL34	interleukin 34
chr20	61497040	61497533	494	5	-0.534605	-4.47266	0.0358463	0.930303	-17	Intron (ENST00000614565.5/1002, intron 2 of 15)	244779	ENSG00000179242	CDH4	cadherin 4
chr12	6341279	6341705	427	15	0.427816	4.47264	0.0358547	0.930303	14	Promoter (<=1kb)	409	ENSG00000067182	TNFRSF1A	TNF receptor superfamily member 1A
chr14	103091123	103091710	588	50	0.304693	4.47219	0.0358716	0.930303	10	Distal Intergenic	6913	ENSG00000283071	LBHD2	LBH domain containing 2
chr16	86364569	86364861	293	9	-0.428487	-4.4721	0.0358716	0.930303	-14	Distal Intergenic	-14881	ENSG00000168367	LINC00917	long intergenic non-protein coding RNA 917
chr19	56832443	56833634	1192	17	0.278426	4.47194	0.03588	0.930303	9	5' UTR	7092	ENSG00000269699	ZIM2	zinc finger imprinted 2
chr3	153303056	153303368	313	15	0.392791	4.47187	0.03588	0.930303	13	Distal Intergenic	84000		LINC02006	long intergenic non-protein coding RNA 2006
chr9	129786207	129787236	1030	23	0.227352	4.47179	0.0358843	0.930303	7	Distal Intergenic	-15921	ENSG00000136816	TOR1B	torsin family 1 member B
chr4	106571504	106571967	464	5	-0.457895	-4.47157	0.0358927	0.930303	-15	Intron (ENST00000650850.1/ENST00000650850.1, intron 1 of 10)	137880	ENSG00000249613	LINC02173	long intergenic non-protein coding RNA 2173
chr6	106135023	106135541	519	18	-0.294262	-4.47154	0.0358927	0.930303	-9	Intron (ENST00000636437.1/9474, intron 6 of 6)	190221	ENSG00000057663	ATG5	autophagy related 5
chr2	126366392	126367626	1235	5	-0.530181	-4.4714	0.0358969	0.930303	-17	Distal Intergenic	-248369	ENSG00000226813	LINC01941	long intergenic non-protein coding RNA 1941
chr13	20486079	20486803	725	12	-0.305707	-4.47127	0.0358969	0.930303	-10	Intron (ENST00000643035.1/51084, intron 3 of 9)	39016	ENSG00000165475	CRYL1	crystallin lambda 1
chrX	8028621	8029668	1048	11	0.366986	4.47114	0.0359054	0.930303	12	Intron (ENST00000659022.1/ENST00000659022.1, intron 1 of 3)	-97297	ENSG00000207628	MIR651	microRNA 651
chr6	40627858	40628610	753	12	0.29317	4.47048	0.0359645	0.930303	9	Distal Intergenic	-40494	ENSG00000156564	LRFN2	leucine rich repeat and fibronectin type III domain containing 2
chr16	84836223	84836659	437	19	0.392028	4.47042	0.0359687	0.930303	12	5' UTR	16238	ENSG00000103196	CRISPLD2	cysteine rich secretory protein LCCL domain containing 2
chr17	68759561	68759805	245	5	0.290566	4.47027	0.0359772	0.930303	9	Intron (ENST00000587999.1/ENST00000587999.1, intron 2 of 2)	117841	ENSG00000141338	ABCA8	ATP binding cassette subfamily A member 8
chr22	30123819	30124878	1060	7	0.311645	4.47025	0.0359814	0.930303	10	Intron (ENST00000336726.10/150280, intron 10 of 10)	43645	ENSG00000176635	HORMAD2	HORMA domain containing 2
chr16	80484185	80484787	603	6	-0.45672	-4.47025	0.0359814	0.930303	-15	Intron (ENST00000668341.1/102724084, intron 2 of 5)	78513		LOC102724084	uncharacterized LOC102724084
chr22	31611413	31611608	196	8	0.405407	4.4701	0.0359898	0.930303	13	Intron (ENST00000540643.5/9814, intron 21 of 30)	115274	ENSG00000198089	SFI1	SFI1 centrin binding protein
chr15	59858547	59859665	1119	11	0.509781	4.47004	0.0359983	0.930303	16	Distal Intergenic	-144569	ENSG00000171956	FOXB1	forkhead box B1
chrX	96634907	96635610	704	7	0.604242	4.46971	0.0360152	0.930303	19	Distal Intergenic	-49053	ENSG00000147202	DIAPH2	diaphanous related formin 2
chr6	705358	706600	1243	12	0.362509	4.46969	0.0360194	0.930303	12	Intron (ENST00000658207.1/ENST00000658207.1, intron 1 of 4)	-12219	ENSG00000112685	EXOC2	exocyst complex component 2
chr6	82296113	82296866	754	5	0.515065	4.46967	0.0360194	0.930303	16	Distal Intergenic	-48359	ENSG00000005700	IBTK	inhibitor of Bruton tyrosine kinase
chr19	37834979	37835198	220	8	0.381663	4.46966	0.0360194	0.930303	12	Intron (ENST00000592640.5/100631378, intron 3 of 5)	19998	ENSG00000225868	LOC100631378	uncharacterized 100631378
chr3	193181464	193182207	744	6	0.504142	4.46947	0.0360363	0.930303	16	Distal Intergenic	-58921	ENSG00000127252	PLAAT1	phospholipase A and acyltransferase 1
chr10	13787642	13788074	433	6	0.527318	4.46943	0.036049	0.930303	17	Intron (ENST00000357447.7/55691, intron 5 of 24)	542850	ENSG00000151474	FRMD4A	FERM domain containing 4A
chr17	9111137	9111215	79	6	-0.375039	-4.46943	0.036049	0.930303	-12	Intron (ENST00000173229.7/9423, intron 2 of 6)	89627	ENSG00000065320	NTN1	netrin 1
chr7	90151049	90151940	892	10	0.316551	4.46869	0.0360828	0.930303	10	Intron (ENST00000478318.6/100874100, intron 2 of 2)	59695	ENSG00000227646	STEAP2-AS1	STEAP2 antisense RNA 1
chrX	77793565	77793819	255	5	-0.467561	-4.46861	0.0360828	0.930303	-15	Distal Intergenic	-7332	ENSG00000085224	ATRX	ATRX chromatin remodeler
chr1	16698751	16699568	818	30	0.45852	4.46838	0.0360954	0.930303	15	Exon (ENST00000270691.9/284729, exon 8 of 11)	20589		ESPNP	espin pseudogene
chr12	55346759	55347491	733	6	-0.698334	-4.46829	0.0360954	0.930303	-22	Distal Intergenic	15058	ENSG00000205329	OR6C3	olfactory receptor family 6 subfamily C member 3
chr6	165133045	165133864	820	5	0.42106	4.46797	0.0361039	0.930303	13	Distal Intergenic	148158	ENSG00000112539	C6orf118	chromosome 6 open reading frame 118
chrX	96359031	96360975	1945	25	0.233008	4.46794	0.0361081	0.930303	7	Exon (ENST00000669252.1/ENST00000669252.1, exon 5 of 8)	-21119	ENSG00000271209	BRDTP1	bromodomain testis associated pseudogene 1
chr4	133123328	133124957	1630	6	0.439506	4.4679	0.0361081	0.930303	14	Exon (ENST00000505381.2/ENST00000505381.2, exon 1 of 1)	24190	ENSG00000250241	LOC101927359	uncharacterized LOC101927359
chr16	4299209	4299374	166	8	0.782916	4.4674	0.0361377	0.930303	25	Distal Intergenic	-15387	ENSG00000126603	GLIS2	GLIS family zinc finger 2
chr3	25704335	25706408	2074	7	0.442539	4.46732	0.0361419	0.930303	14	Distal Intergenic	24142	ENSG00000151092	NGLY1	N-glycanase 1
chr13	86067039	86069839	2801	28	-0.275792	-4.46729	0.0361419	0.930303	-9	Intron (ENST00000445967.1/ENST00000445967.1, intron 1 of 2)	-260356	ENSG00000184564	SLITRK6	SLIT and NTRK like family member 6
chr12	27462123	27462873	751	11	0.429196	4.4672	0.0361588	0.930303	14	Distal Intergenic	-3937	ENSG00000165935	SMCO2	single-pass membrane protein with coiled-coil domains 2
chr12	117514313	117514843	531	5	2.57263	4.46704	0.0361672	0.930303	82	Intron (ENST00000425217.5/283455, intron 14 of 19)	453380	ENSG00000171435	KSR2	kinase suppressor of ras 2
chrX	9340224	9340712	489	8	-0.648084	-4.46704	0.0361672	0.930303	-21	Distal Intergenic	-44542	ENSG00000177138	FAM9B	family with sequence similarity 9 member B
chrX	83911997	83913100	1104	7	0.259675	4.467	0.0361672	0.930303	8	Distal Intergenic	50851	ENSG00000183035	CYLC1	cylicin 1
chr22	16543799	16543894	96	5	-0.478015	-4.46695	0.0361714	0.930303	-15	Distal Intergenic	48916	ENSG00000198445	CCT8L2	chaperonin containing TCP1 subunit 8 like 2
chr1	25047571	25048063	493	9	0.380038	4.46683	0.0361799	0.930303	12	Intron (ENST00000424084.1/ENST00000424084.1, intron 2 of 2)	24068	ENSG00000264371	MIR4425	microRNA 4425
chr7	88739402	88739925	524	9	0.431067	4.46671	0.0361799	0.930303	14	Intron (ENST00000663862.1/ENST00000663862.1, intron 4 of 4)	-19775	ENSG00000182348	ZNF804B	zinc finger protein 804B
chr19	26107004	26108207	1204	14	-0.392599	-4.46648	0.0361926	0.930303	-12	Distal Intergenic	1684931	ENSG00000261824	LINC00662	long intergenic non-protein coding RNA 662
chr10	25704270	25704848	579	8	-0.33409	-4.46644	0.0361926	0.930303	-11	Intron (ENST00000626230.2/101929052, intron 1 of 2)	52558	ENSG00000280809	LINC00836	long intergenic non-protein coding RNA 836
chr3	11665214	11665537	324	14	0.29319	4.46643	0.0361926	0.930303	9	Intron (ENST00000273038.7/9686, intron 2 of 5)	55209	ENSG00000144560	VGLL4	vestigial like family member 4
chrX	115566095	115568029	1935	53	-0.35821	-4.46622	0.0362052	0.930303	-11	Intron (ENST00000489283.5/5358, intron 1 of 5)	4921	ENSG00000102024	PLS3	plastin 3
chr17	12190982	12192554	1573	5	0.507322	4.46605	0.0362137	0.930303	16	Distal Intergenic	66683	ENSG00000065559	MAP2K4	mitogen-activated protein kinase kinase 4
chr5	15906605	15907835	1231	5	-0.598162	-4.46585	0.0362179	0.930303	-19	Intron (ENST00000504595.2/23194, intron 2 of 3)	406425	ENSG00000183580	FBXL7	F-box and leucine rich repeat protein 7
chrX	124169165	124169647	483	10	0.367772	4.46575	0.0362221	0.930303	12	Intron (ENST00000469481.1/10735, intron 2 of 3)	208470	ENSG00000101972	STAG2	stromal antigen 2
chr2	215052506	215053229	724	7	0.358463	4.46572	0.0362221	0.930303	11	Exon (ENST00000272895.12/26154, exon 5 of 53)	85397	ENSG00000144452	ABCA12	ATP binding cassette subfamily A member 12
chr1	14079610	14079747	138	5	0.397044	4.46549	0.036239	0.930303	13	Intron (ENST00000636564.1/ENST00000636564.1, intron 1 of 2)	186818	ENSG00000189337	KAZN	kazrin, periplakin interacting protein
chr10	97812981	97813563	583	9	0.373559	4.46541	0.036239	0.930303	12	Distal Intergenic	36235	ENSG00000227356	LINC00866	long intergenic non-protein coding RNA 866
chr14	99235369	99236174	806	16	0.223109	4.46537	0.0362432	0.930303	7	Intron (ENST00000345514.2/64919, intron 2 of 2)	35311	ENSG00000127152	BCL11B	BAF chromatin remodeling complex subunit BCL11B
chr1	228060854	228061268	415	23	0.294229	4.46518	0.0362559	0.930303	9	3' UTR	53856	ENSG00000154342	WNT3A	Wnt family member 3A
chr3	148697262	148697729	468	13	0.353606	4.46516	0.0362559	0.930303	11	Promoter (<=1kb)	-55	ENSG00000144891	AGTR1	angiotensin II receptor type 1
chr6	93197952	93198546	595	12	-0.329024	-4.46515	0.0362559	0.930303	-10	Distal Intergenic	221001	ENSG00000135333	EPHA7	EPH receptor A7
chr22	19758906	19759348	443	18	0.388169	4.46508	0.0362601	0.930303	12	Promoter (2-3kb)	2203	ENSG00000184058	TBX1	T-box transcription factor 1
chr19	56871225	56871710	486	12	-0.414824	-4.46481	0.0362686	0.930303	-13	Distal Intergenic	30323	ENSG00000268654	MIMT1	MER1 repeat containing imprinted transcript 1
chr1	9566802	9567162	361	6	0.307521	4.46474	0.0362686	0.930303	10	Intron (ENST00000302692.7/84275, intron 2 of 6)	27337	ENSG00000171612	SLC25A33	solute carrier family 25 member 33
chr14	76745040	76745409	370	8	0.330324	4.46445	0.0362812	0.930303	11	Intron (ENST00000556271.1/ENST00000556271.1, intron 1 of 2)	-16059	ENSG00000071246	VASH1	vasohibin 1
chr11	89800465	89800920	456	22	0.238195	4.46445	0.0362812	0.930303	8	Intron (ENST00000329758.5/57093, intron 6 of 7)	7655	ENSG00000168930	TRIM49	tripartite motif containing 49
chr5	91306574	91307223	650	7	0.346827	4.46444	0.0362812	0.930303	11	Exon (ENST00000649654.1/100505994, exon 5 of 5)	7179	ENSG00000248323	LUCAT1	lung cancer associated transcript 1
chrX	19505390	19506001	612	9	0.38085	4.46409	0.0362939	0.930303	12	Intron (ENST00000338883.8/389840, intron 1 of 28)	9260	ENSG00000180815	MAP3K15	mitogen-activated protein kinase kinase kinase 15
chrX	20411895	20412341	447	9	0.296175	4.46402	0.0362981	0.930303	9	Distal Intergenic	-144376	ENSG00000177189	RPS6KA3	ribosomal protein S6 kinase A3
chr16	13354998	13355742	745	8	-0.585916	-4.46381	0.0363024	0.930303	-19	Intron (ENST00000653029.1/ENST00000653029.1, intron 2 of 4)	272618	ENSG00000237515	SHISA9	shisa family member 9
chr5	6449970	6450346	377	7	0.710468	4.46374	0.0363066	0.930303	23	Promoter (1-2kb)	1111	ENSG00000215218	UBE2QL1	ubiquitin conjugating enzyme E2 Q family like 1
chr6	82126352	82127412	1061	6	-0.424464	-4.46361	0.0363066	0.930303	-14	Intron (ENST00000667666.1/102724168, intron 2 of 3)	41926		LINC02542	long intergenic non-protein coding RNA 2542
chr7	89344561	89344998	438	5	0.40081	4.46352	0.0363108	0.930303	13	Distal Intergenic	126407	ENSG00000182348	ZNF804B	zinc finger protein 804B
chr3	42325104	42325811	708	5	0.355039	4.46344	0.036315	0.930303	11	Distal Intergenic	-58919	ENSG00000187094	CCK	cholecystokinin
chr16	32929305	32929642	338	5	0.452463	4.46341	0.0363193	0.930303	14	Intron (ENST00000621154.1/ENST00000621154.1, intron 7 of 14)	-43804	ENSG00000214617	SLC6A10P	solute carrier family 6 member 10, pseudogene
chrX	107278250	107280477	2228	14	0.353136	4.46325	0.0363319	0.930303	11	Distal Intergenic	71102	ENSG00000080572	PIH1D3	PIH1 domain containing 3
chr13	30263445	30264651	1207	8	0.337629	4.46309	0.0363361	0.930303	11	Intron (ENST00000380615.8/84056, intron 3 of 10)	42900	ENSG00000102781	KATNAL1	katanin catalytic subunit A1 like 1
chr9	106613443	106614301	859	8	0.376188	4.46306	0.0363361	0.930303	12	Intron (ENST00000637185.1/100996590, intron 3 of 7)	620133	ENSG00000234323	LINC01505	long intergenic non-protein coding RNA 1505
chr10	6436388	6437177	790	10	-0.402887	-4.46283	0.0363488	0.930303	-13	Intron (ENST00000610727.1/5588, intron 15 of 16)	74995	ENSG00000065675	PRKCQ	protein kinase C theta
chrX	30233380	30233654	275	6	-0.597496	-4.46267	0.0363488	0.930303	-19	Promoter (2-3kb)	2944	ENSG00000198798	MAGEB3	MAGE family member B3
chrX	20218578	20228671	10094	59	-0.230678	-4.46264	0.0363488	0.930303	-7	Promoter (<=1kb)	0	ENSG00000177189	RPS6KA3	ribosomal protein S6 kinase A3
chr14	24131138	24131416	279	5	0.467248	4.4625	0.0363488	0.930303	15	Promoter (<=1kb)	0	ENSG00000139914	FITM1	fat storage inducing transmembrane protein 1
chr14	20373619	20373971	353	7	-0.421543	-4.46242	0.0363488	0.930303	-13	3' UTR	39530	ENSG00000129566	TEP1	telomerase associated protein 1
chr21	42156753	42157224	472	8	0.346578	4.46226	0.0363615	0.930303	11	Distal Intergenic	29075	ENSG00000177398	UMODL1	uromodulin like 1
chr2	136624105	136626023	1919	10	0.352222	4.46204	0.0363699	0.930303	11	Distal Intergenic	-139522	ENSG00000144229	THSD7B	thrombospondin type 1 domain containing 7B
chrX	43913231	43913777	547	8	-0.375333	-4.46202	0.0363699	0.930303	-12	Distal Intergenic	-30781	ENSG00000069535	MAOB	monoamine oxidase B
chr10	57056919	57057667	749	15	-0.348202	-4.46182	0.0363826	0.930303	-11	Distal Intergenic	246892	ENSG00000264747	MIR3924	microRNA 3924
chr7	102318418	102318601	184	7	0.367857	4.46122	0.0364206	0.930303	12	Intron (ENST00000536178.3/10603, intron 7 of 8)	33263	ENSG00000160999	SH2B2	SH2B adaptor protein 2
chr9	7673659	7675080	1422	7	-0.356078	-4.46106	0.0364248	0.930303	-11	Distal Intergenic	124698	ENSG00000137038	DMAC1	distal membrane arm assembly complex 1
chr3	14374226	14375414	1189	20	-0.287452	-4.46069	0.0364544	0.930303	-9	Distal Intergenic	-21658	ENSG00000251576	LINC01267	long intergenic non-protein coding RNA 1267
chr7	152736324	152736737	414	15	0.293785	4.46068	0.0364544	0.930303	9	Distal Intergenic	-23012	ENSG00000133627	ACTR3B	actin related protein 3B
chrX	36294537	36294690	154	6	-0.402174	-4.46039	0.0364797	0.930303	-13	Intron (ENST00000378653.8/286464, intron 51 of 63)	374803	ENSG00000165164	CFAP47	cilia and flagella associated protein 47
chr13	110417994	110418474	481	6	-0.408763	-4.46029	0.0364797	0.930303	-13	Intron (ENST00000400163.7/1284, intron 4 of 4)	112182	ENSG00000134871	COL4A2	collagen type IV alpha 2 chain
chr2	91571079	91571339	261	25	0.349793	4.46013	0.036484	0.930303	11	Distal Intergenic	84039		LSP1P4	LSP1 pseudogene 4
chr2	223837959	223838134	176	13	0.414416	4.46009	0.036484	0.930303	13	Promoter (<=1kb)	0	ENSG00000152056	AP1S3	adaptor related protein complex 1 subunit sigma 3
chr8	84179684	84180485	802	5	0.356578	4.45977	0.0364966	0.930303	11	Promoter (2-3kb)	-2302	ENSG00000184672	RALYL	RALY RNA binding protein like
chr4	41918626	41920042	1417	11	0.334297	4.45974	0.0365009	0.930303	11	Intron (ENST00000660525.1/ENST00000660525.1, intron 2 of 4)	-15087	ENSG00000109133	TMEM33	transmembrane protein 33
chrX	40666796	40667663	868	9	0.410991	4.45969	0.0365135	0.930303	13	Exon (ENST00000324817.6/9282, exon 24 of 31)	67879	ENSG00000180182	MED14	mediator complex subunit 14
chr6	122172714	122174546	1833	8	0.422687	4.45965	0.036522	0.930303	13	Distal Intergenic	-225005	ENSG00000025156	HSF2	heat shock transcription factor 2
chr3	26099679	26100685	1007	5	-0.411473	-4.45965	0.036522	0.930303	-13	Distal Intergenic	-225931	ENSG00000230891	LINC00692	long intergenic non-protein coding RNA 692
chr16	85036872	85037369	498	8	0.680333	4.45962	0.036522	0.930303	22	Intron (ENST00000258180.7/9764, intron 1 of 12)	9121	ENSG00000135709	KIAA0513	KIAA0513
chr1	161334384	161334790	407	5	0.403883	4.45961	0.036522	0.930303	13	Intron (ENST00000367975.6/6391, intron 3 of 5)	20127	ENSG00000143252	SDHC	succinate dehydrogenase complex subunit C
chrX	47563810	47564394	585	9	0.360261	4.4596	0.036522	0.930303	11	Promoter (2-3kb)	2710	ENSG00000078061	ARAF	A-Raf proto-oncogene, serine/threonine kinase
chrX	25021978	25022843	866	30	0.270811	4.45954	0.0365262	0.930303	9	Distal Intergenic	-6013	ENSG00000004848	ARX	aristaless related homeobox
chr22	47432067	47432266	200	5	0.310164	4.45932	0.0365304	0.930303	10	Distal Intergenic	54822	ENSG00000218357	LINC01644	long intergenic non-protein coding RNA 1644
chr4	115439570	115440457	888	10	0.358097	4.45917	0.0365389	0.930303	11	Distal Intergenic	-325694	ENSG00000138653	NDST4	N-deacetylase and N-sulfotransferase 4
chr5	97517983	97519095	1113	13	0.476605	4.45894	0.0365431	0.930303	15	Intron (ENST00000657058.1/102546227, intron 1 of 3)	13320	ENSG00000250331	LINC01340	long intergenic non-protein coding RNA 1340
chr10	29589075	29589271	197	10	-0.398367	-4.45874	0.0365515	0.930303	-13	Intron (ENST00000375400.7/6840, intron 3 of 35)	146533	ENSG00000197321	SVIL	supervillin
chrX	150842901	150843565	665	11	0.372065	4.45856	0.03656	0.930303	12	Intron (ENST00000370377.8/83692, intron 1 of 10)	55103	ENSG00000102181	CD99L2	CD99 molecule like 2
chrX	119595116	119595336	221	11	0.376208	4.45854	0.03656	0.930303	12	Intron (ENST00000304449.6/55922, intron 1 of 2)	11107	ENSG00000186416	NKRF	NFKB repressing factor
chr6	41409197	41409489	293	24	0.287783	4.45853	0.03656	0.930303	9	Distal Intergenic	73346	ENSG00000096264	NCR2	natural cytotoxicity triggering receptor 2
chrX	120466089	120467193	1105	18	0.405719	4.45833	0.0365726	0.930303	13	Promoter (2-3kb)	2172	ENSG00000005893	LAMP2	lysosomal associated membrane protein 2
chrX	19748314	19749040	727	8	0.302816	4.45818	0.0365895	0.930303	10	Intron (ENST00000397821.8/30011, intron 2 of 17)	138560	ENSG00000147010	SH3KBP1	SH3 domain containing kinase binding protein 1
chrX	84409778	84410643	866	8	0.496414	4.45778	0.0366191	0.930303	16	Intron (ENST00000297977.9/139324, intron 4 of 9)	91810	ENSG00000165259	HDX	highly divergent homeobox
chr6	60692663	60692852	190	15	-0.47427	-4.45778	0.0366191	0.930303	-15	Distal Intergenic	-881476		MTRNR2L9	MT-RNR2 like 9
chr3	13767651	13768069	419	6	-0.447555	-4.45749	0.0366275	0.930303	-14	Distal Intergenic	107044	ENSG00000154764	WNT7A	Wnt family member 7A
chr1	29688364	29688733	370	5	0.387898	4.4574	0.0366318	0.930303	12	Distal Intergenic	-338250	ENSG00000230523	LINC01756	long intergenic non-protein coding RNA 1756
chr19	55940907	55941166	260	10	0.274134	4.45662	0.0366571	0.930303	9	Distal Intergenic	-6666	ENSG00000179709	NLRP8	NLR family pyrin domain containing 8
chrX	54159981	54160493	513	8	-0.593222	-4.45647	0.0366613	0.930303	-19	Intron (ENST00000375180.7/54954, intron 1 of 15)	22761	ENSG00000184083	FAM120C	family with sequence similarity 120C
chr7	67696207	67696622	416	6	0.343509	4.45639	0.0366698	0.930303	11	Intron (ENST00000420758.1/ENST00000420758.1, intron 1 of 1)	-323613	ENSG00000225209	LOC102723427	uncharacterized LOC102723427
chr16	31381421	31381891	471	9	0.480052	4.45619	0.036674	0.930303	15	Exon (ENST00000268296.8/3687, exon 30 of 30)	26287	ENSG00000140678	ITGAX	integrin subunit alpha X
chr5	159138567	159139114	548	9	-0.307164	-4.45615	0.036674	0.930303	-10	Distal Intergenic	22246	ENSG00000145860	RNF145	ring finger protein 145
chrX	24569905	24570101	197	7	-0.515928	-4.45613	0.036674	0.930303	-16	Intron (ENST00000379144.7/9468, intron 7 of 7)	102576	ENSG00000102230	PCYT1B	phosphate cytidylyltransferase 1, choline, beta
chr19	1474091	1474509	419	19	0.44766	4.45593	0.0366824	0.930303	14	3' UTR	4692	ENSG00000119559	C19orf25	chromosome 19 open reading frame 25
chr6	125300480	125300972	493	11	0.378734	4.45585	0.0366909	0.930303	12	Promoter (<=1kb)	986	ENSG00000111906	HDDC2	HD domain containing 2
chrX	49010029	49011423	1395	8	0.504545	4.45578	0.0366909	0.930303	16	Distal Intergenic	-7765	ENSG00000068400	GRIPAP1	GRIP1 associated protein 1
chrX	78140585	78140734	150	5	-0.388729	-4.45578	0.0366909	0.930303	-12	Promoter (<=1kb)	-935	ENSG00000187325	TAF9B	TATA-box binding protein associated factor 9b
chr2	214410225	214410330	106	10	0.449722	4.45551	0.0366993	0.930303	14	3' UTR	1125836	ENSG00000144451	SPAG16	sperm associated antigen 16
chr20	8424662	8425011	350	6	0.365725	4.45529	0.0367036	0.930303	12	Intron (ENST00000637919.1/23236, intron 3 of 32)	347411	ENSG00000182621	PLCB1	phospholipase C beta 1
chr2	121043968	121045023	1056	11	0.351808	4.45525	0.0367036	0.930303	11	Distal Intergenic	189251	ENSG00000115112	TFCP2L1	transcription factor CP2 like 1
chrX	31076510	31076694	185	14	-0.391661	-4.45522	0.0367036	0.930303	-12	Distal Intergenic	-4469	ENSG00000132446	FTHL17	ferritin heavy chain like 17
chr11	60018692	60019107	416	11	-0.318187	-4.45494	0.0367162	0.930303	-10	Intron (ENST00000644647.1/107987155, intron 3 of 9)	40672	ENSG00000255393	OOSP4B	oocyte secreted protein family member 4B
chr16	56636419	56636512	94	5	-0.501212	-4.45487	0.0367205	0.930303	-16	Promoter (<=1kb)	680	ENSG00000255986	MT1JP	metallothionein 1J, pseudogene
chrX	112963515	112964066	552	13	0.448711	4.45485	0.0367205	0.930303	14	Intron (ENST00000651919.1/101928437, intron 2 of 5)	82952		LOC101928437	uncharacterized LOC101928437
chrX	16512072	16512355	284	6	-0.436857	-4.45441	0.0367289	0.930303	-14	Distal Intergenic	78690	ENSG00000047230	CTPS2	CTP synthase 2
chr10	71288086	71288297	212	5	0.371255	4.45425	0.0367373	0.930303	12	Intron (ENST00000335350.10/219699, intron 6 of 16)	75516	ENSG00000107731	UNC5B	unc-5 netrin receptor B
chr4	188087593	188089326	1734	30	-0.358272	-4.4541	0.0367416	0.930303	-11	Downstream (1-2kb)	11924	ENSG00000179046	TRIML2	tripartite motif family like 2
chr13	52842435	52843384	950	14	0.367358	4.4541	0.0367416	0.930303	12	3' UTR	5256	ENSG00000136099	PCDH8	protocadherin 8
chr17	53893923	53894235	313	5	-0.382319	-4.45392	0.03675	0.930303	-12	Intron (ENST00000650577.1/ENST00000650577.1, intron 3 of 6)	70996	ENSG00000141200	KIF2B	kinesin family member 2B
chr8	138749880	138750757	878	15	0.290875	4.45373	0.0367585	0.930303	9	Intron (ENST00000303045.11/169044, intron 22 of 64)	163284	ENSG00000169436	COL22A1	collagen type XXII alpha 1 chain
chr3	186962066	186962863	798	11	-0.366657	-4.45369	0.0367585	0.930303	-12	Intron (ENST00000463542.1/6480, intron 2 of 2)	31564	ENSG00000073849	ST6GAL1	ST6 beta-galactoside alpha-2,6-sialyltransferase 1
chr1	143766459	143766567	109	16	-0.271684	-4.45364	0.0367627	0.930303	-9	Exon (ENST00000456826.2/ENST00000456826.2, exon 1 of 1)	21210		LOC105369140	NBPF member 6 pseudogene
chr19	43738267	43738827	561	8	0.377405	4.45352	0.0367669	0.930303	12	Intron (ENST00000270066.11/56006, intron 7 of 13)	16135	ENSG00000105771	SMG9	SMG9 nonsense mediated mRNA decay factor
chr5	174893551	174893774	224	5	-0.328291	-4.45334	0.0367796	0.930303	-10	Distal Intergenic	101739	ENSG00000204754	LINC01951	long intergenic non-protein coding RNA 1951
chr1	26839844	26840037	194	5	0.377397	4.45323	0.0367922	0.930303	12	Intron (ENST00000374142.9/84243, intron 2 of 7)	13156	ENSG00000204160	ZDHHC18	zinc finger DHHC-type containing 18
chrX	106957788	106958183	396	5	0.275033	4.45282	0.0368218	0.930303	9	Intron (ENST00000604604.1/79710, intron 1 of 1)	35157	ENSG00000133131	MORC4	MORC family CW-type zinc finger 4
chr14	51544972	51545665	694	7	0.337972	4.4528	0.0368303	0.930303	11	Intron (ENST00000556137.5/122786, intron 2 of 3)	54287	ENSG00000258537	FRMD6-AS2	FRMD6 antisense RNA 2
chr4	130507501	130509505	2005	10	0.364191	4.45267	0.0368387	0.930303	12	Distal Intergenic	131272		LINC02479	long intergenic non-protein coding RNA 2479
chr4	177428483	177429296	814	6	0.420012	4.45266	0.0368387	0.930303	13	Downstream (1-2kb)	10328	ENSG00000038002	AGA	aspartylglucosaminidase
chr4	165439177	165440823	1647	11	0.375763	4.45252	0.0368514	0.930303	12	Intron (ENST00000513982.5/1363, intron 1 of 3)	77983	ENSG00000109472	CPE	carboxypeptidase E
chr19	52331513	52332014	502	9	-0.407129	-4.45235	0.0368598	0.930303	-13	Intron (ENST00000594379.1/ENST00000594379.1, intron 1 of 6)	-4229	ENSG00000167554	ZNF610	zinc finger protein 610
chr1	194457532	194459620	2089	8	0.349656	4.45219	0.0368683	0.930303	11	Distal Intergenic	1108401	ENSG00000232077	LINC01031	long intergenic non-protein coding RNA 1031
chr3	85544304	85544644	341	24	0.270816	4.45147	0.0369105	0.930303	9	Intron (ENST00000383699.7/253559, intron 1 of 9)	585323	ENSG00000175161	CADM2	cell adhesion molecule 2
chrX	153768438	153768585	148	6	0.485121	4.45146	0.0369105	0.930303	15	Intron (ENST00000538966.5/5365, intron 5 of 36)	4242	ENSG00000198753	PLXNB3	plexin B3
chr6	55694415	55696263	1849	9	0.429317	4.45061	0.0369527	0.930303	14	Distal Intergenic	-115201	ENSG00000146151	HMGCLL1	3-hydroxymethyl-3-methylglutaryl-CoA lyase like 1
chr2	238695327	238695708	382	6	-0.445531	-4.45053	0.0369527	0.930303	-14	Intron (ENST00000653335.1/ENST00000653335.1, intron 2 of 2)	-140273	ENSG00000225493	LINC01107	long intergenic non-protein coding RNA 1107
chr10	81774426	81774901	476	6	0.409803	4.45035	0.0369527	0.930303	13	Distal Intergenic	-100293	ENSG00000185737	NRG3	neuregulin 3
chr12	103648912	103650485	1574	13	0.254232	4.45035	0.0369527	0.930303	8	Intron (ENST00000388887.7/55576, intron 10 of 68)	61639	ENSG00000136011	STAB2	stabilin 2
chr7	159178821	159179239	419	10	-0.314658	-4.45022	0.0369654	0.930303	-10	Distal Intergenic	-33954	ENSG00000106018	VIPR2	vasoactive intestinal peptide receptor 2
chr12	62809114	62809950	837	8	-0.371472	-4.45018	0.0369696	0.930303	-12	Intron (ENST00000228705.7/57460, intron 2 of 9)	125200	ENSG00000111110	PPM1H	protein phosphatase, Mg2+/Mn2+ dependent 1H
chr11	7648602	7649813	1212	12	0.325628	4.45017	0.0369696	0.930303	10	Promoter (<=1kb)	0	ENSG00000166387	PPFIBP2	PPFIA binding protein 2
chr18	5963911	5964328	418	5	0.409337	4.45002	0.0369781	0.930303	13	Intron (ENST00000659442.1/ENST00000659442.1, intron 1 of 7)	403355	ENSG00000154655	L3MBTL4	L3MBTL histone methyl-lysine binding protein 4
chr19	28903563	28903609	47	5	0.472653	4.44986	0.0369992	0.930303	15	Intron (ENST00000591285.1/ENST00000591285.1, intron 1 of 2)	20031	ENSG00000267339	LINC00906	long intergenic non-protein coding RNA 906
chr7	19603721	19604095	375	7	0.314615	4.4497	0.0370076	0.930303	10	Distal Intergenic	96240	ENSG00000105849	TWISTNB	TWIST neighbor
chr10	80988672	80991526	2855	17	0.303948	4.44969	0.0370076	0.930303	10	Distal Intergenic	338875	ENSG00000231082	LINC02655	long intergenic non-protein coding RNA 2655
chr16	35544623	35545019	397	13	-0.303677	-4.44967	0.0370076	0.930303	-10	Distal Intergenic	-38056		TP53TG3HP	TP53 target 3 family member H, pseudogene
chr14	38993824	38995518	1695	8	0.561382	4.44962	0.0370161	0.930303	18	Distal Intergenic	-45551	ENSG00000259070	LINC00639	long intergenic non-protein coding RNA 639
chr20	58888210	58888785	576	41	-0.367117	-4.44959	0.0370203	0.930303	-12	Promoter (<=1kb)	0	ENSG00000087460	GNAS	GNAS complex locus
chr17	42797716	42798095	380	10	0.325721	4.44935	0.0370203	0.930303	10	Promoter (<=1kb)	595	ENSG00000183978	COA3	cytochrome c oxidase assembly factor 3
chr10	81272658	81275120	2463	12	0.405324	4.44925	0.0370245	0.930303	13	Distal Intergenic	-600074	ENSG00000185737	NRG3	neuregulin 3
chr11	69497167	69497485	319	18	0.508513	4.44924	0.0370245	0.930303	16	Distal Intergenic	11556		LINC01488	long intergenic non-protein coding RNA 1488
chr4	134650330	134652003	1674	14	0.403692	4.44917	0.037033	0.930303	13	Distal Intergenic	226463		LINC02462	long intergenic non-protein coding RNA 2462
chr9	30014932	30015373	442	7	-0.350549	-4.44904	0.0370414	0.930303	-11	Distal Intergenic	559639		LINC01242	long intergenic non-protein coding RNA 1242
chrX	114520935	114521579	645	8	0.312105	4.44881	0.0370541	0.930303	10	Distal Intergenic	-62499	ENSG00000147246	HTR2C	5-hydroxytryptamine receptor 2C
chr11	61603287	61603927	641	20	0.332661	4.44872	0.0370541	0.930303	11	Intron (ENST00000667359.1/101927495, intron 3 of 3)	14845	ENSG00000250230	LOC101927495	uncharacterized LOC101927495
chr18	17571183	17571655	473	5	-0.538531	-4.4486	0.0370583	0.930303	-17	Distal Intergenic	-2240901	ENSG00000215512	LOC644669	ankyrin repeat domain 30B pseudogene
chr2	152761952	152762544	593	6	0.440592	4.44812	0.0370752	0.930303	14	Distal Intergenic	41785	ENSG00000177917	ARL6IP6	ADP ribosylation factor like GTPase 6 interacting protein 6
chr3	194662092	194662190	99	6	0.401029	4.44796	0.0370879	0.930303	13	Intron (ENST00000265245.10/55341, intron 5 of 13)	10001	ENSG00000041802	LSG1	large 60S subunit nuclear export GTPase 1
chr17	34088427	34088895	469	16	-0.346551	-4.44789	0.0370921	0.930303	-11	Intron (ENST00000359872.6/40, intron 1 of 9)	68399	ENSG00000108684	ASIC2	acid sensing ion channel subunit 2
chr17	79897990	79898221	232	5	0.2497	4.44784	0.0370921	0.930303	8	Distal Intergenic	-21136	ENSG00000262188	LINC01978	long intergenic non-protein coding RNA 1978
chr2	52158403	52160244	1842	14	0.372197	4.44768	0.0371005	0.930303	12	Intron (ENST00000440698.1/730100, intron 7 of 10)	1125802	ENSG00000231918	LOC730100	uncharacterized LOC730100
chrX	103719107	103719949	843	12	-0.3324	-4.44748	0.0371048	0.930303	-11	Exon (ENST00000372617.4/441509, exon 7 of 9)	8675	ENSG00000188828	GLRA4	glycine receptor alpha 4
chr1	172454595	172455003	409	5	0.292571	4.44734	0.0371174	0.930303	9	Intron (ENST00000367727.9/92346, intron 3 of 6)	33910	ENSG00000180999	C1orf105	chromosome 1 open reading frame 105
chr16	4804789	4805170	382	9	0.572973	4.44733	0.0371174	0.930303	18	3' UTR	41040	ENSG00000140632	GLYR1	glyoxylate reductase 1 homolog
chr6	37731819	37732155	337	7	0.439891	4.4468	0.0371343	0.930303	14	Distal Intergenic	-32513	ENSG00000112139	MDGA1	MAM domain containing glycosylphosphatidylinositol anchor 1
chr1	47839557	47839788	232	6	0.431766	4.44677	0.0371343	0.930303	14	Intron (ENST00000606738.3/388630, intron 2 of 6)	157597	ENSG00000269113	TRABD2B	TraB domain containing 2B
chr19	6300781	6301106	326	7	0.363018	4.44668	0.0371385	0.930303	12	Distal Intergenic	-20806	ENSG00000130382	MLLT1	MLLT1 super elongation complex subunit
chr15	98970002	98970295	294	7	0.309182	4.44627	0.0371512	0.930303	10	Intron (ENST00000559468.1/ENST00000559468.1, intron 2 of 3)	37497	ENSG00000183571	PGPEP1L	pyroglutamyl-peptidase I like
chrX	119657535	119658147	613	29	0.315708	4.44591	0.0371723	0.930303	10	Intron (ENST00000360156.11/23157, intron 3 of 10)	35223	ENSG00000125354	SEPTIN6	septin 6
chr7	16097987	16100381	2395	10	0.288487	4.44581	0.0371723	0.930303	9	Intron (ENST00000407010.7/729920, intron 9 of 9)	321157	ENSG00000214960	CRPPA	CDP-L-ribitol pyrophosphorylase A
chr4	166534671	166535578	908	6	0.435232	4.44569	0.0371723	0.930303	14	Distal Intergenic	566979	ENSG00000196104	SPOCK3	SPARC (osteonectin), cwcv and kazal like domains proteoglycan 3
chrX	44645177	44645560	384	9	-0.383875	-4.44557	0.037185	0.930303	-12	Distal Intergenic	-102318	ENSG00000069509	FUNDC1	FUN14 domain containing 1
chr2	126908296	126909038	743	12	0.401147	4.44545	0.0371935	0.930303	13	Distal Intergenic	8284	ENSG00000237524	TEX51	testis expressed 51
chr18	17078452	17079141	690	9	-0.455289	-4.44504	0.0371977	0.930303	-14	Distal Intergenic	-1748170	ENSG00000215512	LOC644669	ankyrin repeat domain 30B pseudogene
chrX	13980897	13981409	513	5	-0.331607	-4.44503	0.0371977	0.930303	-11	Intron (ENST00000391359.2/ENST00000391359.2, intron 1 of 1)	39178	ENSG00000046647	GEMIN8	gem nuclear organelle associated protein 8
chr6	20032377	20032469	93	14	-0.355729	-4.44461	0.0372103	0.930303	-11	Distal Intergenic	180000	ENSG00000172197	MBOAT1	membrane bound O-acyltransferase domain containing 1
chr20	44116162	44116488	327	30	0.315016	4.44447	0.0372188	0.930303	10	Exon (ENST00000372980.3/57158, exon 4 of 6)	71090	ENSG00000149596	JPH2	junctophilin 2
chr21	38696723	38698209	1487	10	0.320761	4.44444	0.037223	0.930303	10	Distal Intergenic	-34943	ENSG00000157554	ERG	ETS transcription factor ERG
chr17	20446889	20447052	164	5	0.432244	4.44441	0.0372315	0.930303	14	Exon (ENST00000660573.1/347716, exon 15 of 15)	10552	ENSG00000230528	NOS2P3	nitric oxide synthase 2 pseudogene 3
chrX	47346592	47346962	371	9	0.396576	4.44425	0.0372315	0.930303	13	Distal Intergenic	-23621	ENSG00000147117	ZNF157	zinc finger protein 157
chr1	144476967	144478268	1302	6	0.4719	4.44419	0.0372315	0.930303	15	Distal Intergenic	-15293	ENSG00000266338	NBPF15	NBPF member 15
chrX	22483559	22483932	374	5	-0.935	-4.44396	0.0372441	0.930303	-30	Intron (ENST00000456621.1/ENST00000456621.1, intron 1 of 2)	809214		PTCHD1-AS	PTCHD1 antisense RNA (head to head)
chrX	154511660	154512152	493	14	-0.422227	-4.44393	0.0372484	0.930303	-13	3' UTR	4084	ENSG00000071889	FAM3A	family with sequence similarity 3 member A
chr13	20941892	20942487	596	7	0.3141	4.44392	0.0372484	0.930303	10	Exon (ENST00000424329.1/101930748, exon 3 of 6)	6941	ENSG00000233780	LINC00367	long intergenic non-protein coding RNA 367
chr15	94399097	94399489	393	5	-0.364711	-4.44386	0.0372484	0.930303	-12	Intron (ENST00000456504.5/55784, intron 16 of 23)	167375	ENSG00000140563	MCTP2	multiple C2 and transmembrane domain containing 2
chr1	98055480	98055715	236	5	0.524575	4.44372	0.0372484	0.930303	17	Distal Intergenic	-5617	ENSG00000225206	MIR137HG	MIR137 host gene
chr20	2421236	2421285	50	5	-0.434754	-4.44354	0.0372568	0.930303	-14	Intron (ENST00000202625.7/343641, intron 10 of 12)	40335	ENSG00000166948	TGM6	transglutaminase 6
chr4	122714998	122715793	796	8	0.303239	4.44316	0.0372779	0.930303	10	Distal Intergenic	16400		CETN4P	centrin 4, pseudogene
chrX	36334276	36335938	1663	7	-0.3496	-4.44314	0.0372779	0.930303	-11	Intron (ENST00000378653.8/286464, intron 57 of 63)	414542	ENSG00000165164	CFAP47	cilia and flagella associated protein 47
chr14	67332630	67333106	477	6	0.417634	4.44303	0.0372864	0.930303	13	3' UTR	26685	ENSG00000100554	ATP6V1D	ATPase H+ transporting V1 subunit D
chr16	68646030	68646372	343	24	0.485558	4.44302	0.0372864	0.930303	15	Promoter (1-2kb)	1037	ENSG00000062038	CDH3	cadherin 3
chr4	168165102	168166018	917	6	0.391329	4.44302	0.0372864	0.930303	12	Promoter (<=1kb)	0	ENSG00000109511	ANXA10	annexin A10
chr17	79695710	79696064	355	8	0.449618	4.44295	0.0372948	0.930303	14	Distal Intergenic	11185	ENSG00000266665	MIR4739	microRNA 4739
chr9	132588519	132589726	1208	82	0.239533	4.44268	0.0373201	0.930303	8	3' UTR	5913	ENSG00000125492	BARHL1	BarH like homeobox 1
chr4	152304193	152304472	280	7	0.515361	4.44259	0.0373201	0.930303	16	Distal Intergenic	19964	ENSG00000109670	FBXW7	F-box and WD repeat domain containing 7
chr3	6245992	6248485	2494	22	0.225376	4.44255	0.0373286	0.930303	7	Intron (ENST00000435651.1/ENST00000435651.1, intron 1 of 2)	396409	ENSG00000226258	GRM7-AS3	GRM7 antisense RNA 3
chr7	1457947	1458079	133	7	0.458188	4.44249	0.0373286	0.930303	15	Promoter (1-2kb)	1286	ENSG00000164877	MICALL2	MICAL like 2
chrX	119884063	119884379	317	6	-0.506373	-4.442	0.0373539	0.930303	-16	Distal Intergenic	-11458	ENSG00000186471	AKAP14	A-kinase anchoring protein 14
chr8	102768016	102768353	338	8	0.396347	4.44198	0.0373539	0.930303	13	Distal Intergenic	-37164		GASAL1	growth arrest associated lncRNA 1
chrX	17268885	17269358	474	10	0.520475	4.44194	0.0373582	0.930303	17	Distal Intergenic	-106062	ENSG00000188158	NHS	NHS actin remodeling regulator
chr11	133575739	133576303	565	20	-0.380275	-4.44192	0.0373582	0.930303	-12	Distal Intergenic	-43220	ENSG00000183715	OPCML	opioid binding protein/cell adhesion molecule like
chr14	83787338	83788987	1650	10	-0.453863	-4.44183	0.0373708	0.930303	-14	Distal Intergenic	1144702	ENSG00000258743	LINC02301	long intergenic non-protein coding RNA 2301
chr7	86438771	86439094	324	5	-0.345887	-4.44181	0.0373708	0.930303	-11	Distal Intergenic	-204820	ENSG00000198822	GRM3	glutamate metabotropic receptor 3
chr10	43062473	43062998	526	17	-0.311475	-4.44151	0.0373793	0.930303	-10	Distal Intergenic	-14066	ENSG00000165731	RET	ret proto-oncogene
chr11	75706332	75706661	330	17	0.331271	4.44117	0.0374131	0.930303	11	Distal Intergenic	-11177	ENSG00000166391	MOGAT2	monoacylglycerol O-acyltransferase 2
chr20	58594073	58594382	310	11	0.400914	4.44074	0.0374468	0.930303	13	Intron (ENST00000427140.5/149773, intron 6 of 6)	78694	ENSG00000231290	APCDD1L-DT	APCDD1L divergent transcript
chr5	86506314	86506450	137	10	0.441309	4.44072	0.0374511	0.930303	14	Distal Intergenic	-111478	ENSG00000127184	COX7C	cytochrome c oxidase subunit 7C
chrX	17096381	17096795	415	26	0.332011	4.44069	0.0374511	0.930303	11	Intron (ENST00000357277.8/9185, intron 13 of 17)	149723	ENSG00000169891	REPS2	RALBP1 associated Eps domain containing 2
chr14	27265527	27268427	2901	18	0.256323	4.44044	0.0374553	0.930303	8	Intron (ENST00000656336.1/102725045, intron 5 of 5)	665772	ENSG00000257842	LINC02588	long intergenic non-protein coding RNA 2588
chr16	49022743	49022906	164	9	0.35336	4.44034	0.0374595	0.930303	11	Distal Intergenic	258576	ENSG00000102924	CBLN1	cerebellin 1 precursor
chr18	8441942	8442229	288	7	0.381276	4.43999	0.0374722	0.930303	12	Distal Intergenic	42241	ENSG00000173482	PTPRM	protein tyrosine phosphatase receptor type M
chr16	82287115	82288040	926	5	-0.401032	-4.43964	0.0374848	0.930303	-13	Distal Intergenic	-116891	ENSG00000135698	MPHOSPH6	M-phase phosphoprotein 6
chr16	88896857	88896968	112	12	0.585256	4.4396	0.0374848	0.930303	19	Intron (ENST00000327483.9/863, intron 2 of 10)	44230	ENSG00000129993	CBFA2T3	CBFA2/RUNX1 partner transcriptional co-repressor 3
chr3	27731214	27733918	2705	42	0.268444	4.43929	0.0375102	0.930303	9	Distal Intergenic	-8503	ENSG00000163508	EOMES	eomesodermin
chr1	14425881	14427013	1133	7	0.403946	4.43905	0.0375229	0.930303	13	Intron (ENST00000636203.1/23254, intron 2 of 16)	533089	ENSG00000189337	KAZN	kazrin, periplakin interacting protein
chr11	133360016	133360646	631	14	0.408795	4.43849	0.0375482	0.930303	13	Exon (ENST00000533859.1/ENST00000533859.1, exon 2 of 2)	171873	ENSG00000183715	OPCML	opioid binding protein/cell adhesion molecule like
chr12	31483022	31483531	510	8	-0.307854	-4.43842	0.0375482	0.930303	-10	Intron (ENST00000389082.10/160518, intron 2 of 20)	107605	ENSG00000170456	DENND5B	DENN domain containing 5B
chr22	48552758	48553223	466	10	-0.456732	-4.43838	0.0375482	0.930303	-15	Intron (ENST00000402357.5/25817, intron 1 of 3)	63298	ENSG00000219438	TAFA5	TAFA chemokine like family member 5
chr6	122973779	122974576	798	6	-0.400556	-4.43825	0.0375566	0.930303	-13	Distal Intergenic	-21659	ENSG00000146352	CLVS2	clavesin 2
chrX	47723384	47723908	525	10	-0.506465	-4.43808	0.0375651	0.930303	-16	Exon (ENST00000483225.5/392459, exon 2 of 4)	16193	ENSG00000187893	CXXC1P1	CXXC finger protein 1 pseudogene 1
chr10	47287452	47287726	275	11	0.29021	4.4377	0.037582	0.930303	9	Distal Intergenic	-12471	ENSG00000266524	GDF10	growth differentiation factor 10
chrX	10224293	10225162	870	10	-0.379058	-4.43765	0.0375862	0.930303	-12	Intron (ENST00000421085.6/1183, intron 10 of 10)	67348	ENSG00000073464	CLCN4	chloride voltage-gated channel 4
chr6	155881019	155882158	1140	8	-0.364383	-4.43732	0.0376158	0.930303	-12	Distal Intergenic	-64639	ENSG00000221456	MIR1202	microRNA 1202
chr4	49518612	49519027	416	13	0.40792	4.43729	0.0376158	0.930303	13	Distal Intergenic	489920	ENSG00000109182	CWH43	cell wall biogenesis 43 C-terminal homolog
chr12	31816328	31816961	634	6	-0.413463	-4.43726	0.0376158	0.930303	-13	Distal Intergenic	-24030	ENSG00000188375	H3-5	H3.5 histone
chr3	17763302	17764627	1326	6	0.428755	4.43725	0.0376158	0.930303	14	Intron (ENST00000414318.2/9779, intron 1 of 8)	680190	ENSG00000131374	TBC1D5	TBC1 domain family member 5
chr5	141179453	141179873	421	43	0.303884	4.43721	0.0376158	0.930303	10	Promoter (1-2kb)	1663	ENSG00000120322	PCDHB8	protocadherin beta 8
chr7	72225952	72226169	218	10	-0.361113	-4.43721	0.0376158	0.930303	-11	Intron (ENST00000329008.9/83698, intron 2 of 5)	110826	ENSG00000183166	CALN1	calneuron 1
chr15	51970304	51970859	556	5	0.46518	4.43695	0.0376284	0.930303	15	Promoter (<=1kb)	919	ENSG00000166477	LEO1	LEO1 homolog, Paf1/RNA polymerase II complex component
chr6	15501819	15502329	511	17	0.341637	4.43689	0.0376327	0.930303	11	Intron (ENST00000341776.7/3720, intron 8 of 17)	255750	ENSG00000008083	JARID2	jumonji and AT-rich interaction domain containing 2
chr21	17750818	17751975	1158	10	0.426763	4.43646	0.0376622	0.930303	14	Distal Intergenic	40534	ENSG00000240770	C21orf91-OT1	C21orf91 overlapping transcript 1
chr3	196288621	196288816	196	12	-0.343279	-4.43577	0.0377045	0.930303	-11	Intron (ENST00000431391.1/255758, intron 3 of 5)	29406	ENSG00000213123	TCTEX1D2	Tctex1 domain containing 2
chr6	71518422	71518788	367	11	-0.337046	-4.43519	0.0377467	0.930303	-11	Distal Intergenic	65405		LINC01626	long intergenic non-protein coding RNA 1626
chr11	5669137	5669359	223	12	0.406561	4.43506	0.0377594	0.930303	13	Intron (ENST00000380259.7/3048, intron 1 of 7)	9075	ENSG00000196565	HBG2	hemoglobin subunit gamma 2
chr4	35144626	35145196	571	7	0.373033	4.43504	0.0377594	0.930303	12	Distal Intergenic	-809275		LINC02484	long intergenic non-protein coding RNA 2484
chr9	69332813	69333824	1012	10	0.397261	4.43494	0.0377594	0.930303	13	Intron (ENST00000455972.6/9413, intron 1 of 10)	8246	ENSG00000135063	FAM189A2	family with sequence similarity 189 member A2
chrX	63406835	63409143	2309	10	-0.26134	-4.4349	0.0377636	0.930303	-8	Intron (ENST00000667050.1/92249, intron 2 of 5)	151799	ENSG00000235437	LINC01278	long intergenic non-protein coding RNA 1278
chrX	129779866	129780012	147	8	0.309163	4.43486	0.0377636	0.930303	10	Promoter (<=1kb)	0	ENSG00000122122	SASH3	SAM and SH3 domain containing 3
chr16	6464067	6465658	1592	20	0.283922	4.43483	0.0377636	0.930303	9	Intron (ENST00000569895.3/54715, intron 5 of 6)	1224265	ENSG00000078328	RBFOX1	RNA binding fox-1 homolog 1
chr17	20356925	20357486	562	8	0.333972	4.4347	0.037772	0.930303	11	Intron (ENST00000433419.2/348254, intron 8 of 18)	35608		CCDC144CP	coiled-coil domain containing 144C, pseudogene
chr3	71306657	71307244	588	5	0.545959	4.43444	0.0377847	0.930303	17	Intron (ENST00000318789.9/27086, intron 4 of 20)	276749	ENSG00000114861	FOXP1	forkhead box P1
chr7	74204817	74205386	570	15	0.254353	4.43428	0.0377974	0.930303	8	Intron (ENST00000465116.5/7462, intron 1 of 5)	5165	ENSG00000086730	LAT2	linker for activation of T cells family member 2
chr11	39330958	39331214	257	7	-0.573896	-4.43419	0.0377974	0.930303	-18	Distal Intergenic	682100	ENSG00000254562	LINC01493	long intergenic non-protein coding RNA 1493
chr1	202451776	202452226	451	31	0.209109	4.43415	0.0378016	0.930303	7	Intron (ENST00000608999.6/4660, intron 13 of 23)	103077	ENSG00000077157	PPP1R12B	protein phosphatase 1 regulatory subunit 12B
chr1	17258543	17258739	197	5	0.428207	4.43406	0.03781	0.930303	14	Intron (ENST00000375460.3/51702, intron 1 of 15)	9445	ENSG00000142619	PADI3	peptidyl arginine deiminase 3
chrX	31890644	31895846	5203	47	0.26857	4.43389	0.03781	0.930303	9	Intron (ENST00000359836.5/1756, intron 4 of 33)	1315673	ENSG00000198947	DMD	dystrophin
chr15	25503205	25503632	428	15	0.275846	4.43381	0.0378143	0.930303	9	Intron (ENST00000665366.1/ENST00000665366.1, intron 3 of 4)	-64154	ENSG00000114062	UBE3A	ubiquitin protein ligase E3A
chr1	194703952	194711639	7688	42	0.223039	4.43366	0.0378185	0.930303	7	Distal Intergenic	1353596		LINC01724	long intergenic non-protein coding RNA 1724
chr6	144275272	144275543	272	6	0.602564	4.43365	0.0378185	0.930303	19	Distal Intergenic	-10158	ENSG00000152818	UTRN	utrophin
chr4	46839504	46841750	2247	11	0.336542	4.43345	0.0378269	0.930303	11	Intron (ENST00000396533.5/170712, intron 3 of 3)	67495	ENSG00000170516	COX7B2	cytochrome c oxidase subunit 7B2
chr13	78544347	78545435	1089	6	0.504632	4.43337	0.0378354	0.930303	16	Intron (ENST00000607862.5/100874222, intron 2 of 2)	624658	ENSG00000234377	OBI1-AS1	OBI1 antisense RNA 1
chr21	45253427	45253598	172	8	0.485468	4.43317	0.0378396	0.930303	15	Intron (ENST00000660971.1/114042, intron 1 of 2)	19119	ENSG00000182586	LINC00334	long intergenic non-protein coding RNA 334
chr1	29385416	29387177	1762	22	0.30355	4.43307	0.037848	0.930303	10	Distal Intergenic	-35302	ENSG00000230523	LINC01756	long intergenic non-protein coding RNA 1756
chr8	35541119	35542258	1140	15	0.264114	4.43306	0.037848	0.930303	8	Intron (ENST00000404895.7/137970, intron 1 of 16)	305644	ENSG00000156687	UNC5D	unc-5 netrin receptor D
chr7	38569412	38570510	1099	8	0.281316	4.43301	0.037848	0.930303	9	Intron (ENST00000356264.7/273, intron 1 of 20)	60863	ENSG00000078053	AMPH	amphiphysin
chr15	23747103	23747369	267	22	0.441699	4.43299	0.037848	0.930303	14	Distal Intergenic	-59798	ENSG00000182636	NDN	necdin, MAGE family member
chr2	209156039	209158700	2662	13	-0.320854	-4.43287	0.037848	0.930303	-10	Distal Intergenic	-265358	ENSG00000078018	MAP2	microtubule associated protein 2
chr16	12327966	12328173	208	5	0.446692	4.43273	0.0378607	0.930303	14	Intron (ENST00000566228.6/92017, intron 15 of 20)	351232	ENSG00000048471	SNX29	sorting nexin 29
chrX	136481208	136481968	761	8	-0.348763	-4.43269	0.0378607	0.930303	-11	Distal Intergenic	-5979	ENSG00000102239	BRS3	bombesin receptor subtype 3
chr22	23542574	23543304	731	8	0.318011	4.43252	0.0378776	0.930303	10	Intron (ENST00000626825.1/101978785, intron 2 of 3)	5675		PCAT14	prostate cancer associated transcript 14
chr15	48657051	48658622	1572	11	0.311918	4.43237	0.0378945	0.930303	10	Distal Intergenic	-11202	ENSG00000166147	FBN1	fibrillin 1
chr5	19759356	19759821	466	5	0.425737	4.4323	0.0378945	0.930303	14	Intron (ENST00000382275.6/1016, intron 3 of 12)	228379	ENSG00000145526	CDH18	cadherin 18
chr19	10724398	10724891	494	16	0.387742	4.43211	0.0379114	0.930303	12	Intron (ENST00000585892.5/1785, intron 1 of 20)	6319	ENSG00000079805	DNM2	dynamin 2
chr6	111647074	111647604	531	11	0.319123	4.43184	0.0379114	0.930303	10	Distal Intergenic	28940	ENSG00000010810	FYN	FYN proto-oncogene, Src family tyrosine kinase
chr5	177430080	177430398	319	9	-0.412425	-4.43174	0.0379156	0.930303	-13	Intron (ENST00000502598.5/2870, intron 1 of 3)	26876	ENSG00000198055	GRK6	G protein-coupled receptor kinase 6
chrX	100824850	100825221	372	6	0.300588	4.43159	0.0379367	0.930303	10	Intron (ENST00000415585.6/1478, intron 6 of 14)	4491	ENSG00000101811	CSTF2	cleavage stimulation factor subunit 2
chr21	34813666	34813874	209	5	0.424491	4.43156	0.0379367	0.930303	14	Intron (ENST00000344691.8/861, intron 4 of 5)	74816	ENSG00000159216	RUNX1	RUNX family transcription factor 1
chrX	3562513	3562988	476	13	0.327409	4.4315	0.037941	0.930303	10	Distal Intergenic	-30262	ENSG00000212214	SNORA48B	small nucleolar RNA, H/ACA box 48B
chr9	86793920	86795301	1382	13	0.378411	4.43148	0.037941	0.930303	12	Distal Intergenic	152205	ENSG00000180447	GAS1	growth arrest specific 1
chr3	152489869	152491103	1235	12	0.300299	4.43135	0.0379452	0.930303	10	Intron (ENST00000463255.1/ENST00000463255.1, intron 1 of 1)	32178	ENSG00000152601	MBNL1	muscleblind like splicing regulator 1
chr6	99062059	99062639	581	6	0.35327	4.43131	0.0379494	0.930303	11	Distal Intergenic	-61970	ENSG00000265226	MIR548AI	microRNA 548ai
chr15	56370959	56371728	770	5	0.461874	4.43127	0.0379494	0.930303	15	Intron (ENST00000560827.5/374618, intron 1 of 5)	126950	ENSG00000151575	TEX9	testis expressed 9
chr13	74240919	74241016	98	5	-0.508462	-4.43108	0.0379536	0.930303	-16	Intron (ENST00000419499.1/100507612, intron 1 of 1)	9462	ENSG00000235532	LINC00402	long intergenic non-protein coding RNA 402
chrX	53272683	53273329	647	9	-0.498138	-4.431	0.0379578	0.930303	-16	Intron (ENST00000640694.1/23096, intron 2 of 13)	47990	ENSG00000124313	IQSEC2	IQ motif and Sec7 domain ArfGEF 2
chr22	14312095	14312561	467	11	-0.393755	-4.43093	0.0379663	0.930303	-13	Distal Intergenic	-1215598	ENSG00000130538	OR11H1	olfactory receptor family 11 subfamily H member 1
chr11	115975789	115976305	517	20	0.357021	4.43089	0.037979	0.930303	11	Distal Intergenic	-215143		LINC00900	long intergenic non-protein coding RNA 900
chr10	50837021	50837656	636	5	-0.468988	-4.43083	0.0379832	0.930303	-15	Intron (ENST00000373997.8/29974, intron 5 of 12)	47971	ENSG00000148584	A1CF	APOBEC1 complementation factor
chr2	113193223	113193848	626	13	0.351677	4.43081	0.0379832	0.930303	11	Promoter (<=1kb)	0	ENSG00000125637	PSD4	pleckstrin and Sec7 domain containing 4
chr5	129475393	129476473	1081	7	0.419727	4.43059	0.0379959	0.930303	13	Intron (ENST00000505791.5/171019, intron 1 of 3)	15112	ENSG00000145808	ADAMTS19	ADAM metallopeptidase with thrombospondin type 1 motif 19
chr11	70802898	70803283	386	9	0.361464	4.43032	0.0380085	0.930303	12	Intron (ENST00000656230.1/22941, intron 3 of 15)	23611	ENSG00000162105	SHANK2	SH3 and multiple ankyrin repeat domains 2
chr12	127607473	127607858	386	7	0.378197	4.43027	0.038017	0.930303	12	Distal Intergenic	24968	ENSG00000256022	LINC02411	long intergenic non-protein coding RNA 2411
chr1	38747990	38749164	1175	10	0.313795	4.43012	0.0380296	0.930303	10	Distal Intergenic	98910	ENSG00000116954	RRAGC	Ras related GTP binding C
chr9	11787703	11788189	487	9	0.431625	4.43	0.0380381	0.930303	14	Intron (ENST00000649122.1/ENST00000649122.1, intron 3 of 5)	-897250	ENSG00000107165	TYRP1	tyrosinase related protein 1
chr6	150092109	150092343	235	10	0.32382	4.42979	0.0380465	0.930303	10	Distal Intergenic	-22988	ENSG00000131019	ULBP3	UL16 binding protein 3
chr15	89108681	89109501	821	9	-0.322798	-4.42976	0.0380508	0.930303	-10	Intron (ENST00000569411.5/11057, intron 1 of 4)	21222	ENSG00000140526	ABHD2	abhydrolase domain containing 2
chr16	34864449	34864654	206	12	-0.492077	-4.42966	0.038055	0.930303	-16	Distal Intergenic	-175510		CCNYL3	cyclin Y like 3 (pseudogene)
chr7	140059745	140060202	458	8	0.320758	4.42961	0.0380592	0.930303	10	Intron (ENST00000263549.7/64761, intron 1 of 11)	3519	ENSG00000059378	PARP12	poly(ADP-ribose) polymerase family member 12
chrX	154983461	154984320	860	7	0.339965	4.42924	0.0380845	0.930303	11	Intron (ENST00000360256.9/2157, intron 6 of 25)	38403	ENSG00000185010	F8	coagulation factor VIII
chr6	139730594	139731325	732	12	-0.309941	-4.42902	0.0380888	0.930303	-10	Intron (ENST00000644936.1/100132735, intron 1 of 2)	52955	ENSG00000231426	FILNC1	FOXO induced long non-coding RNA 1
chrX	54448928	54449725	798	16	0.414283	4.42892	0.0380972	0.930303	13	Exon (ENST00000375135.4/2245, exon 14 of 18)	46509	ENSG00000102302	FGD1	FYVE, RhoGEF and PH domain containing 1
chr11	133288532	133289100	569	8	0.448802	4.42882	0.0381014	0.930303	14	Intron (ENST00000524381.5/4978, intron 1 of 7)	243419	ENSG00000183715	OPCML	opioid binding protein/cell adhesion molecule like
chr19	31868281	31870895	2615	13	0.297912	4.42866	0.0381141	0.930303	9	Intron (ENST00000651987.1/ENST00000651987.1, intron 4 of 4)	-154913	ENSG00000267779	LINC01533	long intergenic non-protein coding RNA 1533
chrX	17544221	17545377	1157	16	-0.259091	-4.4286	0.0381225	0.930303	-8	Intron (ENST00000380060.7/4810, intron 1 of 7)	168801	ENSG00000188158	NHS	NHS actin remodeling regulator
chr2	88017113	88017454	342	25	0.313395	4.42838	0.0381479	0.930303	10	Exon (ENST00000662952.1/ENST00000662952.1, exon 1 of 2)	-24255	ENSG00000187627	RGPD1	RANBP2 like and GRIP domain containing 1
chr15	62978389	62978990	602	9	-0.373459	-4.42827	0.0381606	0.930303	-12	Distal Intergenic	-63642	ENSG00000140416	TPM1	tropomyosin 1
chrX	26558812	26558948	137	10	0.306014	4.42827	0.0381606	0.930303	10	Promoter (<=1kb)	475	ENSG00000259849	VENTXP1	VENT homeobox pseudogene 1
chr4	47202359	47209248	6890	31	0.280222	4.42824	0.0381606	0.930303	9	Intron (ENST00000295454.8/2560, intron 4 of 8)	170792	ENSG00000163288	GABRB1	gamma-aminobutyric acid type A receptor beta1 subunit
chr2	121302929	121303069	141	5	-0.440669	-4.42821	0.0381606	0.930303	-14	Distal Intergenic	-17727	ENSG00000115112	TFCP2L1	transcription factor CP2 like 1
chr18	24331597	24331802	206	11	0.447725	4.42813	0.0381606	0.930303	14	Intron (ENST00000319481.8/114876, intron 7 of 27)	66022	ENSG00000141447	OSBPL1A	oxysterol binding protein like 1A
chr13	97340082	97340337	256	6	0.436479	4.42806	0.0381606	0.930303	14	Intron (ENST00000397601.5/10150, intron 3 of 6)	118648	ENSG00000139793	MBNL2	muscleblind like splicing regulator 2
chr11	123544931	123545494	564	12	0.351625	4.42803	0.0381606	0.930303	11	Intron (ENST00000638157.1/57476, intron 2 of 20)	186503	ENSG00000023171	GRAMD1B	GRAM domain containing 1B
chrX	21545208	21546062	855	11	-0.515272	-4.42802	0.0381606	0.930303	-16	Intron (ENST00000642501.1/22866, intron 10 of 18)	172407	ENSG00000149970	CNKSR2	connector enhancer of kinase suppressor of Ras 2
chr1	187597822	187598092	271	20	0.328365	4.42731	0.0382112	0.930303	10	Intron (ENST00000643891.1/106144535, intron 7 of 8)	527122		LINC01037	long intergenic non-protein coding RNA 1037
chrX	84933511	84934352	842	34	-0.367405	-4.42704	0.0382239	0.930303	-12	Promoter (<=1kb)	0	ENSG00000229547	UBE2DNL	ubiquitin conjugating enzyme E2 D N-terminal like (pseudogene)
chrX	52174061	52174214	154	5	0.587876	4.42695	0.0382239	0.930303	19	Distal Intergenic	-10609	ENSG00000187243	MAGED4B	MAGE family member D4B
chr4	176027822	176029794	1973	10	0.289751	4.42635	0.0382788	0.930303	9	Distal Intergenic	-25158	ENSG00000150625	GPM6A	glycoprotein M6A
chrX	152611972	152612396	425	5	0.421841	4.42634	0.0382788	0.930303	13	Intron (ENST00000671457.1/ENST00000671457.1, intron 4 of 4)	-25499	ENSG00000268089	GABRQ	gamma-aminobutyric acid type A receptor theta subunit
chr13	53187082	53188399	1318	6	0.31754	4.42634	0.0382788	0.930303	10	Distal Intergenic	-35168		LINC01065	long intergenic non-protein coding RNA 1065
chr22	39081496	39081948	453	9	-0.43399	-4.42631	0.0382788	0.930303	-14	Exon (ENST00000480000.5/60489, exon 3 of 3)	4417	ENSG00000239713	APOBEC3G	apolipoprotein B mRNA editing enzyme catalytic subunit 3G
chr16	10189387	10190092	706	7	0.449014	4.42625	0.0382788	0.930303	14	Distal Intergenic	-6633	ENSG00000183454	GRIN2A	glutamate ionotropic receptor NMDA type subunit 2A
chr13	86785214	86786748	1535	12	0.274228	4.4261	0.0382788	0.930303	9	Distal Intergenic	-122838		LINC00430	long intergenic non-protein coding RNA 430
chr6	84696337	84696911	575	5	0.384455	4.42599	0.038283	0.930303	12	Intron (ENST00000626169.2/102724201, intron 2 of 2)	8625	ENSG00000228290	TBX18-AS1	TBX18 antisense RNA 1
chr10	52999968	53001179	1212	13	0.292797	4.42597	0.0382873	0.930303	9	Intron (ENST00000654808.1/ENST00000654808.1, intron 2 of 4)	-228268	ENSG00000165471	MBL2	mannose binding lectin 2
chr19	48512290	48512427	138	8	0.364109	4.42578	0.0382957	0.930303	12	Promoter (<=1kb)	762	ENSG00000142235	LMTK3	lemur tyrosine kinase 3
chrX	43808180	43808932	753	6	0.28317	4.42525	0.038321	0.930303	9	Intron (ENST00000378069.5/4129, intron 3 of 14)	73518	ENSG00000069535	MAOB	monoamine oxidase B
chr8	31654352	31654526	175	5	0.400256	4.42525	0.038321	0.930303	13	Intron (ENST00000519301.6/3084, intron 1 of 10)	15130	ENSG00000157168	NRG1	neuregulin 1
chr4	189228370	189228797	428	9	0.329845	4.42523	0.038321	0.930303	10	Distal Intergenic	-430808	ENSG00000250739	LINC01262	long intergenic non-protein coding RNA 1262
chr10	1328023	1328145	123	6	-0.418025	-4.42522	0.0383253	0.930303	-13	Intron (ENST00000381312.6/105, intron 3 of 9)	409380	ENSG00000185736	ADARB2	adenosine deaminase RNA specific B2 (inactive)
chrX	17297093	17298257	1165	11	0.305878	4.42493	0.0383464	0.930303	10	Distal Intergenic	-77163	ENSG00000188158	NHS	NHS actin remodeling regulator
chr1	24858265	24860010	1746	15	0.333138	4.42448	0.0383633	0.930303	11	Distal Intergenic	59406	ENSG00000278034	MIR6731	microRNA 6731
chr2	120617564	120617760	197	6	0.379873	4.42424	0.0383717	0.930303	12	Distal Intergenic	-117863	ENSG00000074047	GLI2	GLI family zinc finger 2
chr15	68254567	68254623	57	7	0.370603	4.42395	0.0383928	0.930303	12	Promoter (2-3kb)	2483	ENSG00000128973	CLN6	CLN6 transmembrane ER protein
chr13	20973031	20973915	885	12	0.306461	4.4239	0.0383928	0.930303	10	3' UTR	87671	ENSG00000150457	LATS2	large tumor suppressor kinase 2
chr3	42433936	42435092	1157	6	0.34493	4.42383	0.0383971	0.930303	11	Distal Intergenic	-23326	ENSG00000157093	LYZL4	lysozyme like 4
chr2	80512445	80512878	434	5	0.468165	4.42383	0.0383971	0.930303	15	Intron (ENST00000466387.5/1496, intron 13 of 21)	1327214	ENSG00000066032	CTNNA2	catenin alpha 2
chr11	124887339	124887783	445	7	0.418644	4.42373	0.0384097	0.930303	13	Exon (ENST00000524453.1/ENST00000524453.1, exon 2 of 2)	10082	ENSG00000154133	ROBO4	roundabout guidance receptor 4
chr15	75129019	75129370	352	8	-0.628251	-4.42365	0.0384139	0.930303	-20	Distal Intergenic	-66273	ENSG00000167173	C15orf39	chromosome 15 open reading frame 39
chr7	27343390	27343667	278	7	0.516287	4.42357	0.0384139	0.930303	16	Distal Intergenic	-96161	ENSG00000253405	EVX1-AS	EVX1 antisense RNA
chr2	180242805	180243823	1019	7	0.421664	4.42299	0.0384604	0.930303	13	Distal Intergenic	-235508	ENSG00000163510	CWC22	CWC22 spliceosome associated protein homolog
chr1	47816307	47817180	874	7	-0.462073	-4.4229	0.0384646	0.930303	-15	Intron (ENST00000606738.3/388630, intron 2 of 6)	180205	ENSG00000269113	TRABD2B	TraB domain containing 2B
chrX	10894945	10896546	1602	8	0.345461	4.42289	0.0384646	0.930303	11	Intron (ENST00000669054.1/ENST00000669054.1, intron 4 of 5)	-61291	ENSG00000101871	MID1	midline 1
chr16	8312728	8312919	192	7	-0.496175	-4.42285	0.0384646	0.930303	-16	Intron (ENST00000564185.1/ENST00000564185.1, intron 1 of 3)	219094	ENSG00000232258	TMEM114	transmembrane protein 114
chr10	2288850	2289039	190	5	-0.352581	-4.42281	0.0384646	0.930303	-11	Distal Intergenic	26036		LINC00701	long intergenic non-protein coding RNA 701
chr2	100529442	100529742	301	9	-0.407399	-4.42255	0.0384857	0.930303	-13	Distal Intergenic	-33251	ENSG00000115539	PDCL3	phosducin like 3
chrX	96846019	96848906	2888	22	0.265341	4.42249	0.0384857	0.930303	8	Intron (ENST00000355827.8/1730, intron 4 of 26)	161356	ENSG00000147202	DIAPH2	diaphanous related formin 2
chr1	236895495	236896141	647	10	0.267915	4.42249	0.0384857	0.930303	9	3' UTR	100203	ENSG00000116984	MTR	5-methyltetrahydrofolate-homocysteine methyltransferase
chr1	168513212	168513655	444	14	0.333058	4.42248	0.03849	0.930303	11	Distal Intergenic	-17527		LOC100505918	uncharacterized LOC100505918
chr15	26938529	26938834	306	6	0.339945	4.42229	0.0384942	0.930303	11	Intron (ENST00000355395.9/2558, intron 7 of 9)	71618	ENSG00000186297	GABRA5	gamma-aminobutyric acid type A receptor alpha5 subunit
chr10	129863407	129863988	582	17	0.398934	4.42187	0.0385322	0.930303	13	Intron (ENST00000653993.1/ENST00000653993.1, intron 4 of 4)	99853	ENSG00000108001	EBF3	EBF transcription factor 3
chr12	110743943	110744394	452	12	0.424446	4.42171	0.0385406	0.930303	14	Promoter (1-2kb)	-1004	ENSG00000186298	PPP1CC	protein phosphatase 1 catalytic subunit gamma
chr2	95205637	95205963	327	6	0.351849	4.42158	0.0385575	0.930303	11	Distal Intergenic	39820	ENSG00000275111	ZNF2	zinc finger protein 2
chr20	4738256	4739227	972	6	0.285802	4.42151	0.0385575	0.930303	9	Promoter (1-2kb)	1219	ENSG00000180259	PRNT	prion locus lncRNA, testis expressed
chrX	121751095	121752436	1342	10	0.345594	4.42144	0.0385744	0.930303	11	Distal Intergenic	380123	ENSG00000265456	MIR3672	microRNA 3672
chr2	126144712	126150085	5374	33	0.299034	4.42142	0.0385787	0.930303	10	Distal Intergenic	-26689	ENSG00000226813	LINC01941	long intergenic non-protein coding RNA 1941
chr22	49285939	49286444	506	14	0.355664	4.42141	0.0385787	0.930303	11	Distal Intergenic	138993	ENSG00000188511	C22orf34	chromosome 22 open reading frame 34
chr12	34344715	34345304	590	41	0.217963	4.42121	0.0385998	0.930303	7	Distal Intergenic	322219	ENSG00000139133	ALG10	ALG10 alpha-1,2-glucosyltransferase
chr7	1371492	1372454	963	27	0.209032	4.4212	0.0385998	0.930303	7	Distal Intergenic	65157	ENSG00000164877	MICALL2	MICAL like 2
chr4	90700543	90701592	1050	5	0.374432	4.42114	0.0385998	0.930303	12	Intron (ENST00000505073.5/401145, intron 7 of 9)	573008	ENSG00000184305	CCSER1	coiled-coil serine rich protein 1
chr22	49344690	49345512	823	17	0.308813	4.42104	0.038604	0.930303	10	Distal Intergenic	79925	ENSG00000188511	C22orf34	chromosome 22 open reading frame 34
chrX	11753309	11755357	2049	26	0.353767	4.42099	0.0386082	0.930303	11	Promoter (2-3kb)	-2802	ENSG00000005302	MSL3	MSL complex subunit 3
chrX	52923060	52923262	203	7	0.259345	4.4209	0.0386082	0.930303	8	Distal Intergenic	23677	ENSG00000179304	FAM156B	family with sequence similarity 156 member B
chr17	58194752	58195140	389	12	0.332705	4.42082	0.0386167	0.930303	11	Promoter (2-3kb)	2026	ENSG00000121053	EPX	eosinophil peroxidase
chr10	117533389	117533881	493	18	0.405103	4.42082	0.0386167	0.930303	13	Intron (ENST00000450314.6/196047, intron 1 of 2)	8438	ENSG00000229847	EMX2OS	EMX2 opposite strand/antisense RNA
chr17	54215530	54217530	2001	10	0.342101	4.42081	0.0386209	0.930303	11	Intron (ENST00000652614.1/ENST00000652614.1, intron 2 of 2)	392603	ENSG00000141200	KIF2B	kinesin family member 2B
chr2	92942842	92943465	624	6	-0.264463	-4.42016	0.0386589	0.930303	-8	Distal Intergenic	1002174		ACTR3BP2	ACTR3B pseudogene 2
chrX	47507121	47508117	997	10	-0.52362	-4.41989	0.03868	0.930303	-17	Distal Intergenic	23550		LINC01560	long intergenic non-protein coding RNA 1560
chr10	12433252	12433873	622	10	0.362091	4.41981	0.0386927	0.930303	12	Intron (ENST00000619168.4/57118, intron 1 of 10)	83770	ENSG00000183049	CAMK1D	calcium/calmodulin dependent protein kinase ID
chr2	30762102	30762604	503	7	-0.354644	-4.41978	0.0386927	0.930303	-11	Intron (ENST00000295055.12/92291, intron 7 of 22)	44842	ENSG00000162949	CAPN13	calpain 13
chr16	78184525	78184804	280	7	0.358838	4.41967	0.0387053	0.930303	11	Intron (ENST00000627394.2/51741, intron 4 of 4)	85095	ENSG00000186153	WWOX	WW domain containing oxidoreductase
chr11	68151452	68152259	808	7	0.424961	4.41966	0.0387053	0.930303	14	Downstream (2-3kb)	24455	ENSG00000110066	KMT5B	lysine methyltransferase 5B
chr19	35739654	35739954	301	13	0.390766	4.41959	0.0387053	0.930303	12	Promoter (2-3kb)	2498	ENSG00000126246	IGFLR1	IGF like family receptor 1
chr2	158102989	158103944	956	5	0.379149	4.41956	0.0387096	0.930303	12	Intron (ENST00000605860.5/151531, intron 4 of 9)	226287	ENSG00000007001	UPP2	uridine phosphorylase 2
chr4	134431528	134431758	231	7	0.473537	4.4195	0.0387096	0.930303	15	Intron (ENST00000666281.1/105377434, intron 2 of 4)	48061		LINC02462	long intergenic non-protein coding RNA 2462
chrX	14581228	14582335	1108	12	0.338398	4.41944	0.0387096	0.930303	11	Exon (ENST00000443437.6/2742, exon 6 of 11)	51930	ENSG00000101958	GLRA2	glycine receptor alpha 2
chr12	15199790	15200468	679	5	0.391332	4.41923	0.0387349	0.930303	12	Intron (ENST00000256953.6/85004, intron 2 of 4)	20949	ENSG00000134533	RERG	RAS like estrogen regulated growth inhibitor
chr3	12729185	12729688	504	8	0.40325	4.41889	0.0387518	0.930303	13	Distal Intergenic	8180	ENSG00000088726	TMEM40	transmembrane protein 40
chrX	39965379	39966235	857	5	0.435387	4.41885	0.0387518	0.930303	14	Distal Intergenic	89998	ENSG00000183337	BCOR	BCL6 corepressor
chrX	122378903	122380342	1440	8	0.397648	4.41879	0.0387518	0.930303	13	Distal Intergenic	-803811	ENSG00000125675	GRIA3	glutamate ionotropic receptor AMPA type subunit 3
chr17	41730460	41730808	349	7	0.410083	4.41867	0.0387645	0.930303	13	Intron (ENST00000393939.6/9001, intron 6 of 9)	3836	ENSG00000173805	HAP1	huntingtin associated protein 1
chr16	88101445	88101871	427	15	0.402194	4.41853	0.0387898	0.930303	13	Promoter (<=1kb)	-460	ENSG00000205037	LOC400553	uncharacterized LOC400553
chr3	62984337	62985526	1190	9	0.255138	4.41839	0.0388067	0.930303	8	Exon (ENST00000475886.5/285401, exon 3 of 7)	33907	ENSG00000244342	LINC00698	long intergenic non-protein coding RNA 698
chr11	57168880	57169029	150	6	-0.511212	-4.41833	0.0388067	0.930303	-16	Distal Intergenic	-12718	ENSG00000183908	LRRC55	leucine rich repeat containing 55
chr9	74789518	74789909	392	8	0.384068	4.41823	0.0388194	0.930303	12	Intron (ENST00000361255.7/140803, intron 19 of 38)	97438	ENSG00000119121	TRPM6	transient receptor potential cation channel subfamily M member 6
chr11	99017769	99019371	1603	9	0.454156	4.41798	0.0388363	0.930303	14	Promoter (1-2kb)	-1578	ENSG00000149972	CNTN5	contactin 5
chr3	6233442	6234135	694	7	0.469469	4.41756	0.0388489	0.930303	15	Intron (ENST00000435651.1/ENST00000435651.1, intron 1 of 2)	410759	ENSG00000226258	GRM7-AS3	GRM7 antisense RNA 3
chrX	134713752	134713862	111	8	0.303025	4.4175	0.0388574	0.930303	10	Intron (ENST00000476971.5/10761, intron 1 of 2)	19774	ENSG00000170965	PLAC1	placenta enriched 1
chr12	126195704	126196054	351	5	-0.421015	-4.41748	0.0388574	0.930303	-13	Intron (ENST00000642569.1/105370059, intron 1 of 9)	4553		LINC02350	long intergenic non-protein coding RNA 2350
chr2	124712593	124714171	1579	12	0.314379	4.4174	0.0388616	0.930303	10	Intron (ENST00000431078.1/129684, intron 13 of 23)	687306	ENSG00000155052	CNTNAP5	contactin associated protein like 5
chr4	87761797	87762473	677	7	0.455049	4.41739	0.0388616	0.930303	14	Distal Intergenic	-37081	ENSG00000029559	IBSP	integrin binding sialoprotein
chr1	227890235	227890584	350	11	0.381346	4.41731	0.0388658	0.930303	12	Distal Intergenic	51099	ENSG00000264483	MIR5008	microRNA 5008
chrX	154499136	154499353	218	6	0.444981	4.41718	0.03887	0.930303	14	Distal Intergenic	8238	ENSG00000071889	FAM3A	family with sequence similarity 3 member A
chrX	130560106	130560820	715	11	-0.445907	-4.41698	0.0388869	0.930303	-14	Distal Intergenic	64947		DENND10P1	DENND10 pseudogene 1
chr2	237157359	237157729	371	7	0.382541	4.41686	0.0389165	0.930303	12	Distal Intergenic	60681	ENSG00000198612	COPS8	COP9 signalosome subunit 8
chrX	40008242	40009144	903	66	0.322719	4.41627	0.0389545	0.930303	10	Distal Intergenic	47089	ENSG00000183337	BCOR	BCL6 corepressor
chrX	24255149	24256342	1194	13	-0.27433	-4.41614	0.038963	0.930303	-9	Distal Intergenic	56973		SUPT20HL2	SUPT20H like 2
chr16	50880586	50881006	421	6	-0.389142	-4.41586	0.0389756	0.930303	-12	Intron (ENST00000641266.1/ENST00000641266.1, intron 1 of 2)	73918	ENSG00000261703	LINC02168	long intergenic non-protein coding RNA 2168
chrX	39134409	39137114	2706	9	0.411441	4.41581	0.0389799	0.930303	13	Distal Intergenic	185371	ENSG00000235304	LINC01281	long intergenic non-protein coding RNA 1281
chr11	2132368	2133019	652	20	-0.329398	-4.41572	0.0389841	0.930303	-10	3' UTR	4271	ENSG00000167244	IGF2	insulin like growth factor 2
chr7	109691536	109691945	410	7	-0.425827	-4.41571	0.0389883	0.930303	-14	Distal Intergenic	268239	ENSG00000237064	EIF3IP1	eukaryotic translation initiation factor 3 subunit I pseudogene 1
chr2	120365786	120365941	156	6	0.339944	4.41567	0.0389967	0.930303	11	Distal Intergenic	19650	ENSG00000163083	INHBB	inhibin subunit beta B
chr4	187554274	187554645	372	9	0.542294	4.41556	0.0390094	0.930303	17	Intron (ENST00000514767.2/100506272, intron 3 of 3)	91725	ENSG00000250590	LINC02492	long intergenic non-protein coding RNA 2492
chr11	82153539	82153942	404	7	0.381082	4.41548	0.0390136	0.930303	12	Intron (ENST00000659248.1/101928989, intron 3 of 5)	249971	ENSG00000245832	MIR4300HG	MIR4300 host gene
chr4	170088536	170088888	353	5	0.47782	4.41539	0.0390179	0.930303	15	Promoter (1-2kb)	1499	ENSG00000109576	AADAT	aminoadipate aminotransferase
chr6	84856736	84857142	407	5	0.470504	4.41513	0.0390263	0.930303	15	Distal Intergenic	-92138	ENSG00000112837	TBX18	T-box transcription factor 18
chr6	10409722	10410518	797	53	0.263401	4.41505	0.0390305	0.930303	8	Promoter (<=1kb)	0	ENSG00000137203	TFAP2A	transcription factor AP-2 alpha
chr7	154360631	154361446	816	10	-0.299005	-4.41501	0.0390305	0.930303	-10	Intron (ENST00000404039.5/1804, intron 1 of 25)	473534	ENSG00000130226	DPP6	dipeptidyl peptidase like 6
chr2	223099588	223100111	524	7	0.345876	4.41453	0.0390432	0.930303	11	Intron (ENST00000488477.2/23704, intron 2 of 3)	47388	ENSG00000152049	KCNE4	potassium voltage-gated channel subfamily E regulatory subunit 4
chr5	72179278	72179925	648	22	0.320011	4.41452	0.0390474	0.930303	10	Promoter (<=1kb)	0	ENSG00000131711	MAP1B	microtubule associated protein 1B
chrX	125327687	125328191	505	16	0.304244	4.41428	0.0390685	0.930303	10	Exon (ENST00000394467.3/ENST00000394467.3, exon 1 of 1)	-363870	ENSG00000009694	TENM1	teneurin transmembrane protein 1
chr17	58357496	58357827	332	7	-0.406476	-4.41387	0.0390981	0.930303	-13	Exon (ENST00000648873.1/54894, exon 8 of 13)	20250	ENSG00000265148	TSPOAP1-AS1	TSPOAP1, SUPT4H1 and RNF43 antisense RNA 1
chrX	5919973	5920267	295	7	0.40769	4.41369	0.0390981	0.930303	13	Intron (ENST00000381093.6/57502, intron 3 of 5)	306936	ENSG00000146938	NLGN4X	neuroligin 4 X-linked
chr11	108404868	108405131	264	10	0.371465	4.41345	0.0391065	0.930303	12	Intron (ENST00000525729.5/160140, intron 4 of 6)	62400	ENSG00000166323	C11orf65	chromosome 11 open reading frame 65
chr11	37903512	37904875	1364	6	0.379225	4.41342	0.0391065	0.930303	12	Distal Intergenic	-33726	ENSG00000254516	LINC02760	long intergenic non-protein coding RNA 2760
chr14	31951185	31951566	382	11	-0.447623	-4.41338	0.0391108	0.930303	-14	Distal Intergenic	6332	ENSG00000258474	LINC02313	long intergenic non-protein coding RNA 2313
chr20	33261668	33264478	2811	27	0.254768	4.41307	0.039115	0.930303	8	Distal Intergenic	-9002	ENSG00000125999	BPIFB1	BPI fold containing family B member 1
chr10	113071175	113071699	525	8	0.568039	4.41277	0.0391234	0.930303	18	Intron (ENST00000627217.3/6934, intron 5 of 13)	120928	ENSG00000148737	TCF7L2	transcription factor 7 like 2
chr1	230104483	230104931	449	15	0.327985	4.41273	0.0391234	0.930303	10	Intron (ENST00000494106.1/2590, intron 1 of 6)	46493	ENSG00000143641	GALNT2	polypeptide N-acetylgalactosaminyltransferase 2
chr10	109346547	109347271	725	15	0.292243	4.41253	0.0391403	0.930303	9	Distal Intergenic	523761	ENSG00000108039	XPNPEP1	X-prolyl aminopeptidase 1
chr13	88349947	88351782	1836	9	0.412991	4.4123	0.0391488	0.930303	13	Distal Intergenic	-143007		LINC00433	long intergenic non-protein coding RNA 433
chr15	36774832	36775308	477	6	0.399272	4.41225	0.039153	0.930303	13	Intron (ENST00000566621.6/84529, intron 10 of 10)	195206	ENSG00000186073	C15orf41	chromosome 15 open reading frame 41
chr4	175709596	175710627	1032	7	-0.340958	-4.41209	0.039153	0.930303	-11	Intron (ENST00000280187.11/2823, intron 2 of 7)	291705	ENSG00000150625	GPM6A	glycoprotein M6A
chr20	29873684	29874091	408	38	-0.245901	-4.41192	0.0391741	0.930303	-8	Exon (ENST00000638107.1/ENST00000638107.1, exon 1 of 1)	325023		FAM242B	family with sequence similarity 242 member B
chr4	190065230	190065343	114	12	1.1504	4.41185	0.0391741	0.930303	37	Promoter (<=1kb)	0	ENSG00000281591	DBET	D4Z4 binding element transcript
chr4	72957895	72958204	310	5	0.560349	4.41159	0.0391783	0.930303	18	Distal Intergenic	111488	ENSG00000163626	COX18	cytochrome c oxidase assembly factor COX18
chr16	47585587	47586420	834	5	0.461266	4.41152	0.0391783	0.930303	15	Intron (ENST00000566044.5/5257, intron 9 of 31)	124292	ENSG00000102893	PHKB	phosphorylase kinase regulatory subunit beta
chrX	96639374	96639905	532	7	0.248127	4.41147	0.0391783	0.930303	8	Distal Intergenic	-44758	ENSG00000147202	DIAPH2	diaphanous related formin 2
chr4	110564804	110565501	698	6	-0.408438	-4.41099	0.0392206	0.930303	-13	3' UTR	88649	ENSG00000138792	ENPEP	glutamyl aminopeptidase
chr7	76150420	76151134	715	33	-0.288789	-4.41093	0.0392206	0.930303	-9	Distal Intergenic	-41641		GTF2IP7	general transcription factor IIi pseudogene 7
chr11	89181795	89182442	648	7	-0.350933	-4.41059	0.039229	0.930303	-11	Intron (ENST00000263321.6/7299, intron 1 of 4)	3920	ENSG00000077498	TYR	tyrosinase
chr18	24960108	24960869	762	9	-0.338078	-4.41028	0.0392375	0.930303	-11	Intron (ENST00000661125.1/105372028, intron 3 of 3)	234346		LOC105372028	uncharacterized LOC105372028
chrX	6193604	6194451	848	16	-0.292494	-4.41015	0.0392417	0.930303	-9	Intron (ENST00000381093.6/57502, intron 1 of 5)	32752	ENSG00000146938	NLGN4X	neuroligin 4 X-linked
chr11	3123450	3123818	369	19	0.277368	4.41008	0.0392459	0.930303	9	Intron (ENST00000263650.12/114879, intron 3 of 21)	41492	ENSG00000021762	OSBPL5	oxysterol binding protein like 5
chr15	79902559	79903338	780	5	0.434389	4.40981	0.0392586	0.930303	14	Intron (ENST00000615374.5/100528021, intron 2 of 3)	19768	ENSG00000259332	ST20-MTHFS	ST20-MTHFS readthrough
chr5	153895399	153895872	474	6	0.378662	4.40948	0.0392881	0.930303	12	Exon (ENST00000509568.1/105378238, exon 3 of 4)	3115	ENSG00000251183	LINC01861	long intergenic non-protein coding RNA 1861
chr1	110078078	110078923	846	7	0.293918	4.40927	0.0392924	0.930303	9	Distal Intergenic	-3765	ENSG00000258673	LINC01397	long intergenic non-protein coding RNA 1397
chr20	58852371	58852775	405	25	0.557461	4.40925	0.0392924	0.930303	18	Promoter (<=1kb)	0	ENSG00000087460	GNAS	GNAS complex locus
chr12	39940142	39941347	1206	7	0.380542	4.40924	0.0392924	0.930303	12	Intron (ENST00000280871.9/114134, intron 4 of 9)	164734	ENSG00000151229	SLC2A13	solute carrier family 2 member 13
chr11	112382939	112383484	546	9	0.32939	4.40918	0.0392966	0.930303	10	Distal Intergenic	-9634	ENSG00000254968	LINC02763	long intergenic non-protein coding RNA 2763
chrX	154450510	154450978	469	13	0.445916	4.40912	0.0393093	0.930303	14	3' UTR	6369	ENSG00000071859	FAM50A	family with sequence similarity 50 member A
chr1	83830145	83830953	809	7	0.336827	4.40908	0.0393093	0.930303	11	Intron (ENST00000417975.1/101927587, intron 1 of 2)	29593	ENSG00000233008	LOC101927560	uncharacterized LOC101927560
chr6	7125369	7126070	702	9	-0.438065	-4.40883	0.0393177	0.930303	-14	Intron (ENST00000379933.7/6239, intron 1 of 11)	17772	ENSG00000124782	RREB1	ras responsive element binding protein 1
chr11	120173088	120173659	572	10	0.363957	4.40866	0.0393262	0.930303	12	Intron (ENST00000532833.1/ENST00000532833.1, intron 1 of 1)	4111	ENSG00000176984	LOC107984399	uncharacterized LOC107984399
chr19	5355073	5355811	739	15	0.461694	4.4084	0.0393304	0.930303	15	Distal Intergenic	-14270	ENSG00000105426	PTPRS	protein tyrosine phosphatase receptor type S
chr1	12011791	12012435	645	7	0.406715	4.40812	0.0393388	0.930303	13	3' UTR	31610	ENSG00000116688	MFN2	mitofusin 2
chr3	95936554	95937672	1119	8	-0.447713	-4.40799	0.0393599	0.930303	-14	Distal Intergenic	-253361	ENSG00000244681	MTHFD2P1	methylenetetrahydrofolate dehydrogenase (NADP+ dependent) 2, methenyltetrahydrofolate cyclohydrolase pseudogene 1
chr2	34574759	34574890	132	5	-0.925047	-4.40774	0.0393642	0.930303	-29	Intron (ENST00000650021.1/104355288, intron 4 of 6)	384946	ENSG00000228262	LINC01320	long intergenic non-protein coding RNA 1320
chr15	24945820	24946484	665	5	0.38856	4.40773	0.0393642	0.930303	12	Intron (ENST00000400098.6/6638, intron 3 of 4)	122183	ENSG00000128739	SNRPN	small nuclear ribonucleoprotein polypeptide N
chrX	40508776	40509930	1155	14	-0.373242	-4.40747	0.0393853	0.930303	-12	Distal Intergenic	-69442	ENSG00000182220	ATP6AP2	ATPase H+ transporting accessory protein 2
chr13	97577601	97579640	2040	6	0.31812	4.40738	0.0393937	0.930303	10	Distal Intergenic	143130	ENSG00000125249	RAP2A	RAP2A, member of RAS oncogene family
chrX	109920964	109922705	1742	8	-0.386548	-4.40725	0.0394022	0.930303	-12	Distal Intergenic	-79926	ENSG00000157600	TMEM164	transmembrane protein 164
chr12	16174407	16175063	657	8	0.445333	4.4072	0.0394064	0.930303	14	Distal Intergenic	102622	ENSG00000188991	SLC15A5	solute carrier family 15 member 5
chr6	42110900	42112051	1152	14	0.229265	4.40708	0.0394317	0.930303	7	Intron (ENST00000341865.9/647024, intron 2 of 4)	30569	ENSG00000188112	C6orf132	chromosome 6 open reading frame 132
chr8	23335627	23336132	506	12	0.311495	4.40706	0.0394317	0.930303	10	Intron (ENST00000389131.8/4017, intron 4 of 13)	67988	ENSG00000134013	LOXL2	lysyl oxidase like 2
chr9	89282395	89282784	390	31	0.346226	4.40672	0.0394486	0.930303	11	Distal Intergenic	-28411	ENSG00000123975	CKS2	CDC28 protein kinase regulatory subunit 2
chr15	25553882	25554217	336	5	0.374766	4.40663	0.0394528	0.930303	12	Intron (ENST00000665366.1/ENST00000665366.1, intron 1 of 4)	-114831	ENSG00000114062	UBE3A	ubiquitin protein ligase E3A
chr6	125858612	125859188	577	7	0.430657	4.4065	0.0394613	0.930303	14	Intron (ENST00000368357.7/135112, intron 4 of 16)	77451	ENSG00000111912	NCOA7	nuclear receptor coactivator 7
chrX	40780433	40780886	454	5	0.296441	4.40612	0.0394866	0.930303	9	Distal Intergenic	-44575	ENSG00000180182	MED14	mediator complex subunit 14
chr2	75445394	75446173	780	6	-0.492038	-4.40595	0.039512	0.930303	-16	Distal Intergenic	71799	ENSG00000115363	EVA1A	eva-1 homolog A, regulator of programmed cell death
chr18	63890880	63891644	765	9	0.30065	4.40586	0.0395162	0.930303	10	5' UTR	19188	ENSG00000197632	SERPINB2	serpin family B member 2
chr2	240188985	240189918	934	9	0.351412	4.40565	0.0395289	0.930303	11	Exon (ENST00000650968.1/ENST00000650968.1, exon 3 of 3)	-44423	ENSG00000178602	OTOS	otospiralin
chr10	44881707	44882068	362	8	0.360512	4.40548	0.0395331	0.930303	11	Intron (ENST00000663870.1/220980, intron 2 of 4)	41070	ENSG00000224812	TMEM72-AS1	TMEM72 antisense RNA 1
chrX	101325490	101325628	139	5	-0.487592	-4.40533	0.0395458	0.930303	-16	Exon (ENST00000365154.1/ENST00000365154.1, exon 1 of 1)	22947	ENSG00000126953	TIMM8A	translocase of inner mitochondrial membrane 8A
chr8	17657247	17657524	278	22	-0.293844	-4.40504	0.0395584	0.930303	-9	Intron (ENST00000544260.3/57509, intron 5 of 11)	65051	ENSG00000129422	MTUS1	microtubule associated scaffold protein 1
chr1	237044127	237044740	614	10	-0.434408	-4.40481	0.0395795	0.930303	-14	Promoter (1-2kb)	1943	ENSG00000198626	RYR2	ryanodine receptor 2
chr8	24383673	24384596	924	10	0.315291	4.40473	0.0395795	0.930303	10	Promoter (<=1kb)	0	ENSG00000134028	ADAMDEC1	ADAM like decysin 1
chr15	50423757	50423930	174	12	0.298014	4.40473	0.0395795	0.930303	9	Promoter (<=1kb)	-450	ENSG00000138592	USP8	ubiquitin specific peptidase 8
chrX	152990698	152991149	452	16	-0.231185	-4.40464	0.039588	0.930303	-7	Promoter (2-3kb)	2967	ENSG00000198883	PNMA5	PNMA family member 5
chrX	39033609	39035104	1496	11	0.283887	4.40444	0.0395964	0.930303	9	Distal Intergenic	-229726		MID1IP1-AS1	MID1IP1 antisense RNA 1
chr9	108099125	108100751	1627	14	0.344671	4.40421	0.0396091	0.930303	11	Distal Intergenic	-608643	ENSG00000136826	KLF4	Kruppel like factor 4
chrX	21025943	21028668	2726	16	-0.340605	-4.40413	0.0396133	0.930303	-11	Intron (ENST00000636678.1/ENST00000636678.1, intron 2 of 7)	-344133	ENSG00000149970	CNKSR2	connector enhancer of kinase suppressor of Ras 2
chr16	69394117	69394332	216	6	0.359126	4.40396	0.039626	0.930303	11	Intron (ENST00000567841.1/7014, intron 2 of 4)	14239	ENSG00000132604	TERF2	telomeric repeat binding factor 2
chr13	62328491	62329485	995	5	-0.346818	-4.40378	0.0396344	0.930303	-11	Exon (ENST00000431656.1/100874180, exon 2 of 2)	4834	ENSG00000229307	LINC00459	long intergenic non-protein coding RNA 459
chrX	110182940	110185676	2737	16	-0.336059	-4.40366	0.0396387	0.930303	-11	Distal Intergenic	38085	ENSG00000157600	TMEM164	transmembrane protein 164
chr12	126969097	126970615	1519	10	-0.393023	-4.40356	0.0396429	0.930303	-13	Intron (ENST00000651439.2/101927592, intron 5 of 7)	89736	ENSG00000249345	LINC02405	long intergenic non-protein coding RNA 2405
chrX	153266382	153267342	961	22	0.343699	4.40332	0.039664	0.930303	11	Distal Intergenic	54425	ENSG00000225110	PNMA6F	PNMA family member 6F
chr6	1604703	1605205	503	54	0.25611	4.40327	0.039664	0.930303	8	Intron (ENST00000652712.1/101927703, intron 1 of 1)	3049		FOXCUT	FOXC1 upstream transcript
chr11	82423851	82427054	3204	27	0.309637	4.40291	0.0396809	0.930303	10	Intron (ENST00000668951.1/101928989, intron 1 of 3)	45016	ENSG00000245832	MIR4300HG	MIR4300 host gene
chr15	18867589	18867997	409	7	-1.01781	-4.40283	0.0396893	0.930303	-32	Distal Intergenic	-1414747	ENSG00000259156	CHEK2P2	checkpoint kinase 2 pseudogene 2
chrX	103802276	103803865	1590	11	-0.452934	-4.40265	0.0397105	0.930303	-14	Distal Intergenic	13369	ENSG00000123560	PLP1	proteolipid protein 1
chr2	106773295	106773669	375	6	-0.330588	-4.40249	0.0397105	0.930303	-11	Distal Intergenic	56410	ENSG00000144057	ST6GAL2	ST6 beta-galactoside alpha-2,6-sialyltransferase 2
chrX	110586610	110593771	7162	54	0.235379	4.40227	0.0397147	0.930303	7	Distal Intergenic	65480	ENSG00000225366	TDGF1P3	teratocarcinoma-derived growth factor 1 pseudogene 3
chr17	4666081	4666482	402	5	0.424915	4.40219	0.0397316	0.930303	14	Distal Intergenic	7053	ENSG00000141456	PELP1	proline, glutamate and leucine rich protein 1
chrX	80754521	80754964	444	6	-0.244763	-4.40194	0.0397442	0.930303	-8	Intron (ENST00000373275.5/254065, intron 6 of 40)	54913	ENSG00000165288	BRWD3	bromodomain and WD repeat domain containing 3
chr1	190606230	190607284	1055	14	0.291029	4.40192	0.0397485	0.930303	9	Distal Intergenic	-17606	ENSG00000231175	LINC01720	long intergenic non-protein coding RNA 1720
chr21	24322430	24323751	1322	5	0.422223	4.4019	0.0397485	0.930303	13	Intron (ENST00000656088.1/105372751, intron 1 of 10)	15491	ENSG00000237484	LINC01684	long intergenic non-protein coding RNA 1684
chr10	114095224	114095716	493	10	0.3077	4.40189	0.0397485	0.930303	10	Distal Intergenic	35620	ENSG00000165813	CCDC186	coiled-coil domain containing 186
chr4	110471452	110472321	870	11	0.379359	4.40164	0.0397569	0.930303	12	Intron (ENST00000510961.1/2028, intron 1 of 4)	105719	ENSG00000138792	ENPEP	glutamyl aminopeptidase
chr9	77373327	77374362	1036	7	-0.406988	-4.40137	0.0397823	0.930303	-13	Intron (ENST00000376636.7/23230, intron 66 of 70)	195882	ENSG00000197969	VPS13A	vacuolar protein sorting 13 homolog A
chr7	149673899	149674555	657	12	-0.307376	-4.40117	0.0397907	0.930303	-10	Distal Intergenic	-40226	ENSG00000133619	KRBA1	KRAB-A domain containing 1
chr4	85431984	85433277	1294	5	0.395598	4.40111	0.0397949	0.930303	13	Distal Intergenic	-41873	ENSG00000138639	ARHGAP24	Rho GTPase activating protein 24
chrX	31833441	31833762	322	5	0.507126	4.40101	0.0398034	0.930303	16	Intron (ENST00000358062.6/1756, intron 2 of 29)	41611	ENSG00000198947	DMD	dystrophin
chr17	35240741	35240931	191	7	0.393444	4.401	0.0398034	0.930303	13	Promoter (2-3kb)	-2140	ENSG00000166750	SLFN5	schlafen family member 5
chr2	221648045	221648510	466	5	0.334842	4.40096	0.0398034	0.930303	11	Intron (ENST00000658881.1/ENST00000658881.1, intron 2 of 2)	-73843	ENSG00000116106	EPHA4	EPH receptor A4
chr17	16593246	16594825	1580	10	0.412537	4.40069	0.039816	0.930303	13	Distal Intergenic	-24042	ENSG00000141040	ZNF287	zinc finger protein 287
chrX	119521925	119522355	431	15	0.347507	4.40049	0.0398414	0.930303	11	Distal Intergenic	20412	ENSG00000018610	CXorf56	chromosome X open reading frame 56
chr11	44711894	44712433	540	15	0.379018	4.40045	0.0398414	0.930303	12	Distal Intergenic	-14032	ENSG00000157570	TSPAN18	tetraspanin 18
chr21	34914718	34916246	1529	11	0.402895	4.40045	0.0398414	0.930303	13	Intron (ENST00000437180.5/861, intron 2 of 8)	1088421		LOC101928269	uncharacterized LOC101928269
chrX	103159492	103160227	736	15	-0.433668	-4.40031	0.0398498	0.930303	-14	Distal Intergenic	-54881	ENSG00000102409	BEX4	brain expressed X-linked 4
chr4	77225979	77227813	1835	9	0.450619	4.40029	0.0398498	0.930303	14	Intron (ENST00000497512.5/901, intron 10 of 11)	68754	ENSG00000138764	CCNG2	cyclin G2
chr19	44684746	44685292	547	16	0.321841	4.40023	0.0398498	0.930303	10	Intron (ENST00000662585.1/ENST00000662585.1, intron 2 of 2)	7161	ENSG00000186567	CEACAM19	CEA cell adhesion molecule 19
chr2	5980237	5980551	315	9	-0.288855	-4.40011	0.0398709	0.930303	-9	Exon (ENST00000456327.1/150622, exon 5 of 5)	47550		SILC1	sciatic injury induced lincRNA upregulator of SOX11
chr2	93382293	93383146	854	5	0.777255	4.40011	0.0398709	0.930303	25	Distal Intergenic	820141		BMS1P14	BMS1 pseudogene 14
chr22	15689579	15689963	385	19	0.325272	4.40003	0.0398709	0.930303	10	Promoter (<=1kb)	-63	ENSG00000198062	POTEH	POTE ankyrin domain family member H
chr7	100820204	100820614	411	8	-0.328726	-4.39981	0.0398752	0.930303	-10	Promoter (<=1kb)	0	ENSG00000196411	EPHB4	EPH receptor B4
chr6	17340040	17340555	516	12	0.299005	4.39958	0.0399005	0.930303	10	Distal Intergenic	50071	ENSG00000112183	RBM24	RNA binding motif protein 24
chr6	19659319	19660452	1134	6	0.373471	4.39942	0.0399132	0.930303	12	Intron (ENST00000653002.1/100506885, intron 5 of 8)	144118	ENSG00000228412	LOC100506885	uncharacterized LOC100506885
chr13	110470654	110470901	248	7	-0.401564	-4.3994	0.0399216	0.930303	-13	Intron (ENST00000360467.7/1284, intron 28 of 47)	163370	ENSG00000134871	COL4A2	collagen type IV alpha 2 chain
chr6	384733	385348	616	12	0.319884	4.39938	0.0399216	0.930303	10	Distal Intergenic	-6404	ENSG00000137265	IRF4	interferon regulatory factor 4
chr10	2772518	2773178	661	31	0.357449	4.39921	0.0399301	0.930303	11	Distal Intergenic	-270318		LINC02645	long intergenic non-protein coding RNA 2645
chr10	6825856	6826941	1086	17	-0.242754	-4.399	0.0399343	0.930303	-8	Exon (ENST00000665216.1/ENST00000665216.1, exon 3 of 5)	88438	ENSG00000238266	LINC00707	long intergenic non-protein coding RNA 707
chr5	155308119	155309344	1226	6	0.415842	4.39848	0.0399638	0.930303	13	Distal Intergenic	294364	ENSG00000226650	KIF4B	kinesin family member 4B
chr13	81200271	81200840	570	7	-0.369187	-4.39836	0.0399638	0.930303	-12	Distal Intergenic	26143	ENSG00000260094	LINC00564	long intergenic non-protein coding RNA 564
chr16	4053484	4054043	560	17	0.375815	4.39833	0.0399638	0.930303	12	Exon (ENST00000571889.1/115, exon 1 of 5)	62399	ENSG00000162104	ADCY9	adenylate cyclase 9
chrX	118689776	118691500	1725	12	-0.276634	-4.39825	0.0399638	0.930303	-9	Distal Intergenic	6673	ENSG00000147251	DOCK11	dedicator of cytokinesis 11
chr17	32125229	32125519	291	6	0.352888	4.39818	0.0399638	0.930303	11	Distal Intergenic	-16935	ENSG00000126858	RHOT1	ras homolog family member T1
chr6	6013009	6014446	1438	11	0.355141	4.39816	0.0399638	0.930303	11	Distal Intergenic	-5404	ENSG00000124785	NRN1	neuritin 1
chr2	125999473	126000113	641	14	0.332452	4.39807	0.0399765	0.930303	11	Distal Intergenic	117872	ENSG00000226813	LINC01941	long intergenic non-protein coding RNA 1941
chrX	43675402	43675880	479	13	0.318588	4.39762	0.0400103	0.930303	10	Intron (ENST00000542639.5/4128, intron 2 of 15)	20495	ENSG00000189221	MAOA	monoamine oxidase A
chrX	30821645	30823195	1551	12	0.255697	4.39703	0.0400441	0.930303	8	Exon (ENST00000616451.1/ENST00000616451.1, exon 1 of 2)	-11428		TAB3-AS1	TAB3 antisense RNA 1
chrX	8947872	8948430	559	6	-0.648066	-4.39702	0.0400441	0.930303	-21	Distal Intergenic	84645	ENSG00000177138	FAM9B	family with sequence similarity 9 member B
chr2	96405105	96405262	158	5	0.478136	4.39696	0.0400483	0.930303	15	Distal Intergenic	40625	ENSG00000121152	NCAPH	non-SMC condensin I complex subunit H
chr9	33024196	33024292	97	6	0.539611	4.39606	0.0400948	0.930303	17	Promoter (<=1kb)	770	ENSG00000137074	APTX	aprataxin
chr13	28434711	28435191	481	10	0.362136	4.39583	0.0401074	0.930303	12	Intron (ENST00000282397.9/2321, intron 4 of 29)	59937	ENSG00000102755	FLT1	fms related tyrosine kinase 1
chr12	29898181	29898462	282	6	0.340744	4.39524	0.0401412	0.930303	11	Distal Intergenic	-113422	ENSG00000133687	TMTC1	transmembrane O-mannosyltransferase targeting cadherins 1
chr11	116064557	116064757	201	5	-0.427369	-4.39516	0.0401412	0.930303	-14	Distal Intergenic	-303911		LINC00900	long intergenic non-protein coding RNA 900
chr6	152725474	152725884	411	9	0.545316	4.39511	0.0401497	0.930303	17	Distal Intergenic	-24913	ENSG00000146469	VIP	vasoactive intestinal peptide
chr16	8523083	8523467	385	6	0.305106	4.39508	0.0401497	0.930303	10	Distal Intergenic	8546	ENSG00000232258	TMEM114	transmembrane protein 114
chr12	52938207	52938418	212	5	0.562872	4.39493	0.0401539	0.930303	18	Intron (ENST00000552551.5/3856, intron 1 of 8)	11424	ENSG00000170421	KRT8	keratin 8
chrX	134716774	134717550	777	12	0.381916	4.39467	0.0401792	0.930303	12	Intron (ENST00000476971.5/10761, intron 1 of 2)	16086	ENSG00000170965	PLAC1	placenta enriched 1
chr5	136788657	136788808	152	10	0.343297	4.39425	0.0401877	0.930303	11	Distal Intergenic	190692	ENSG00000152377	SPOCK1	SPARC (osteonectin), cwcv and kazal like domains proteoglycan 1
chr5	162297025	162300692	3668	16	0.370958	4.39411	0.0402088	0.930303	12	Distal Intergenic	168659	ENSG00000113327	GABRG2	gamma-aminobutyric acid type A receptor gamma2 subunit
chr5	135239308	135239816	509	7	0.443434	4.39401	0.0402088	0.930303	14	Intron (ENST00000624272.3/100996485, intron 3 of 5)	206028	ENSG00000224186	C5orf66	chromosome 5 open reading frame 66
chr6	84952933	84953599	667	5	0.45076	4.3939	0.0402172	0.930303	14	Distal Intergenic	-188335	ENSG00000112837	TBX18	T-box transcription factor 18
chr7	95655520	95656799	1280	5	0.540343	4.39357	0.0402468	0.930303	17	Distal Intergenic	-59004	ENSG00000004799	PDK4	pyruvate dehydrogenase kinase 4
chrX	41618549	41619791	1243	14	-0.364328	-4.39346	0.0402552	0.930303	-12	Intron (ENST00000644347.1/8573, intron 10 of 24)	303378	ENSG00000147044	CASK	calcium/calmodulin dependent serine protein kinase
chr7	128149091	128149653	563	6	0.316161	4.39344	0.0402552	0.930303	10	Distal Intergenic	-58219	ENSG00000207705	MIR129-1	microRNA 129-1
chr6	119802622	119804738	2117	8	-0.429655	-4.39342	0.0402552	0.930303	-14	Distal Intergenic	-210441	ENSG00000265725	MIR3144	microRNA 3144
chr11	61718814	61718991	178	12	0.351084	4.39335	0.0402552	0.930303	11	Intron (ENST00000257215.10/747, intron 1 of 19)	38423	ENSG00000134780	DAGLA	diacylglycerol lipase alpha
chr17	9971651	9972375	725	16	-0.336008	-4.39335	0.0402552	0.930303	-11	Intron (ENST00000437099.6/8522, intron 3 of 13)	53910	ENSG00000007237	GAS7	growth arrest specific 7
chr2	165194232	165195491	1260	7	0.293836	4.39311	0.0402637	0.930303	9	Exon (ENST00000629817.2/ENST00000629817.2, exon 6 of 7)	8576	ENSG00000153253	SCN3A	sodium voltage-gated channel alpha subunit 3
chrX	115508581	115509098	518	8	0.323587	4.39273	0.0402933	0.930303	10	Distal Intergenic	-52076	ENSG00000102024	PLS3	plastin 3
chrX	101602719	101603740	1022	9	-0.471876	-4.39267	0.0402933	0.930303	-15	Distal Intergenic	14170	ENSG00000198960	ARMCX6	armadillo repeat containing X-linked 6
chrX	68434378	68434591	214	5	0.590447	4.39263	0.0402975	0.930303	19	Promoter (<=1kb)	-465	ENSG00000079482	OPHN1	oligophrenin 1
chr20	61325145	61325756	612	10	-0.463111	-4.39253	0.0403059	0.930303	-15	Intron (ENST00000614565.5/1002, intron 2 of 15)	72884	ENSG00000179242	CDH4	cadherin 4
chr2	147314431	147315233	803	10	0.321161	4.39233	0.0403101	0.930303	10	Distal Intergenic	-529284	ENSG00000121989	ACVR2A	activin A receptor type 2A
chr10	119559956	119560380	425	22	-0.339802	-4.3923	0.0403101	0.930303	-11	Distal Intergenic	16834	ENSG00000151923	TIAL1	TIA1 cytotoxic granule associated RNA binding protein like 1
chr22	30195892	30196307	416	8	0.418023	4.39211	0.0403144	0.930303	13	Intron (ENST00000432360.2/ENST00000432360.2, intron 1 of 2)	-42887	ENSG00000232530	LIF-AS1	LIF antisense RNA 1
chr17	34527010	34527540	531	12	0.366035	4.39196	0.0403313	0.930303	12	Distal Intergenic	51609	ENSG00000197322	C17orf102	chromosome 17 open reading frame 102
chrX	10331410	10332893	1484	13	-0.273817	-4.39184	0.0403482	0.930303	-9	Intron (ENST00000454113.1/ENST00000454113.1, intron 4 of 4)	127149	ENSG00000101871	MID1	midline 1
chr5	115449790	115451773	1984	13	-0.383149	-4.3918	0.0403566	0.930303	-12	Distal Intergenic	93002	ENSG00000145780	FEM1C	fem-1 homolog C
chr16	66868213	66868356	144	10	0.436031	4.39124	0.0403946	0.930303	14	Intron (ENST00000561579.6/8883, intron 1 of 8)	4900	ENSG00000159593	NAE1	NEDD8 activating enzyme E1 subunit 1
chr16	3257075	3257734	660	13	0.362651	4.39076	0.0404157	0.930303	12	Promoter (<=1kb)	-448	ENSG00000103313	MEFV	MEFV innate immuity regulator, pyrin
chr7	39857878	39858876	999	9	0.317614	4.39062	0.04042	0.930303	10	Intron (ENST00000413879.1/ENST00000413879.1, intron 3 of 4)	76189		LINC00265	long intergenic non-protein coding RNA 265
chr17	42266987	42267258	272	5	0.530284	4.39059	0.0404284	0.930303	17	Intron (ENST00000293328.7/6777, intron 1 of 18)	9148	ENSG00000173757	STAT5B	signal transducer and activator of transcription 5B
chrX	16997935	16998816	882	8	-0.274819	-4.39059	0.0404284	0.930303	-9	Intron (ENST00000357277.8/9185, intron 1 of 17)	51277	ENSG00000169891	REPS2	RALBP1 associated Eps domain containing 2
chr8	103001414	103002128	715	16	0.244756	4.39031	0.0404495	0.930303	8	Exon (ENST00000659614.1/100506753, exon 6 of 6)	137143		AZIN1-AS1	AZIN1 antisense RNA 1
chr9	72394803	72395203	401	19	0.303278	4.39012	0.040458	0.930303	10	Distal Intergenic	-29568	ENSG00000107372	ZFAND5	zinc finger AN1-type containing 5
chr6	20356144	20356651	508	6	0.434637	4.38991	0.0404749	0.930303	14	Distal Intergenic	-45228	ENSG00000112242	E2F3	E2F transcription factor 3
chr15	81973948	81975374	1427	7	0.352846	4.38986	0.0404749	0.930303	11	Intron (ENST00000559299.2/ENST00000559299.2, intron 1 of 7)	70644	ENSG00000183496	MEX3B	mex-3 RNA binding family member B
chr20	51802253	51802654	402	28	-0.337678	-4.38975	0.0404791	0.930303	-11	Promoter (<=1kb)	0	ENSG00000101115	SALL4	spalt like transcription factor 4
chr15	40474873	40475242	370	8	0.381986	4.38945	0.0404917	0.930303	12	Distal Intergenic	3875	ENSG00000169105	CHST14	carbohydrate sulfotransferase 14
chr14	33700732	33701016	285	5	0.394197	4.38944	0.0404917	0.930303	13	Intron (ENST00000551634.5/64067, intron 5 of 10)	765799	ENSG00000151322	NPAS3	neuronal PAS domain protein 3
chr18	17777499	17777652	154	5	-0.738524	-4.38922	0.0405129	0.930303	-24	Distal Intergenic	-2447217	ENSG00000215512	LOC644669	ankyrin repeat domain 30B pseudogene
chrX	17458288	17458617	330	10	0.516902	4.38891	0.0405298	0.930303	16	Intron (ENST00000380060.7/4810, intron 1 of 7)	82868	ENSG00000188158	NHS	NHS actin remodeling regulator
chr10	127357871	127358996	1126	15	0.32458	4.38877	0.0405382	0.930303	10	Intron (ENST00000280333.9/1793, intron 32 of 51)	452462	ENSG00000150760	DOCK1	dedicator of cytokinesis 1
chr16	25017356	25017697	342	8	-0.294838	-4.38866	0.0405424	0.930303	-9	Promoter (1-2kb)	-1690	ENSG00000140750	ARHGAP17	Rho GTPase activating protein 17
chr5	147456493	147456702	210	5	-0.547133	-4.38866	0.0405424	0.930303	-17	Intron (ENST00000343218.10/1809, intron 1 of 13)	53366	ENSG00000113657	DPYSL3	dihydropyrimidinase like 3
chrX	17138711	17139308	598	6	0.348554	4.38836	0.0405551	0.930303	11	Exon (ENST00000357277.8/9185, exon 17 of 18)	192053	ENSG00000169891	REPS2	RALBP1 associated Eps domain containing 2
chr2	57608789	57609007	219	14	0.336114	4.38828	0.0405551	0.930303	11	Distal Intergenic	-298622	ENSG00000028116	VRK2	VRK serine/threonine kinase 2
chrX	139780737	139781249	513	9	-0.448071	-4.38807	0.0405678	0.930303	-14	Intron (ENST00000370557.5/286410, intron 18 of 28)	151821	ENSG00000101974	ATP11C	ATPase phospholipid transporting 11C
chrX	132297851	132299852	2002	10	0.3159	4.38806	0.0405678	0.930303	10	Intron (ENST00000421483.6/101928578, intron 2 of 2)	80704	ENSG00000232160	RAP2C-AS1	RAP2C antisense RNA 1
chr8	10778441	10778968	528	6	-0.44379	-4.38777	0.0405678	0.930303	-14	Intron (ENST00000554914.1/83595, intron 5 of 5)	60907	ENSG00000254093	PINX1	PIN2 (TERF1) interacting telomerase inhibitor 1
chr1	33998971	33999534	564	5	-0.466128	-4.38767	0.0405762	0.930303	-15	Intron (ENST00000373381.8/114784, intron 3 of 70)	165740	ENSG00000121904	CSMD2	CUB and Sushi multiple domains 2
chrX	101922485	101922772	288	7	-0.426327	-4.3875	0.0405889	0.930303	-14	Intron (ENST00000372782.4/84460, intron 1 of 6)	8992	ENSG00000166432	ZMAT1	zinc finger matrin-type 1
chr11	45964975	45965449	475	11	0.367489	4.38699	0.0406311	0.930303	12	Exon (ENST00000527401.5/51317, exon 2 of 10)	5920	ENSG00000135365	PHF21A	PHD finger protein 21A
chr1	226624728	226624882	155	5	0.483679	4.38679	0.0406353	0.930303	15	Distal Intergenic	34788		ITPKB-IT1	ITPKB intronic transcript 1
chr18	52607136	52608222	1087	7	0.318875	4.38673	0.0406396	0.930303	10	Intron (ENST00000442544.7/1630, intron 1 of 28)	266939	ENSG00000187323	DCC	DCC netrin 1 receptor
chr10	91651733	91652874	1142	9	0.394719	4.38672	0.0406396	0.930303	13	Distal Intergenic	-18662	ENSG00000119938	PPP1R3C	protein phosphatase 1 regulatory subunit 3C
chr12	52191512	52192108	597	23	-0.326561	-4.38618	0.0406733	0.930303	-10	Promoter (<=1kb)	0	ENSG00000167767	KRT80	keratin 80
chrX	40096662	40097204	543	36	-0.710775	-4.38613	0.0406776	0.930303	-23	Intron (ENST00000397354.7/54880, intron 1 of 14)	80125	ENSG00000183337	BCOR	BCL6 corepressor
chrX	110001767	110002254	488	10	0.483488	4.38611	0.0406776	0.930303	15	Promoter (<=1kb)	-377	ENSG00000157600	TMEM164	transmembrane protein 164
chrX	154106501	154106648	148	9	0.418493	4.3861	0.0406776	0.930303	13	Intron (ENST00000631210.1/4204, intron 1 of 2)	30455	ENSG00000169057	MECP2	methyl-CpG binding protein 2
chr13	87148638	87149617	980	7	-0.361075	-4.38607	0.0406818	0.930303	-11	Distal Intergenic	236720		LINC00430	long intergenic non-protein coding RNA 430
chr22	49664594	49665058	465	22	-0.590526	-4.38569	0.0406987	0.930303	-19	Exon (ENST00000662299.1/ENST00000662299.1, exon 1 of 2)	-7052	ENSG00000188511	C22orf34	chromosome 22 open reading frame 34
chr16	71927838	71928178	341	5	0.384223	4.38568	0.0406987	0.930303	12	3' UTR	37269	ENSG00000182149	IST1	IST1 factor associated with ESCRT-III
chr16	31397012	31398341	1330	34	0.230178	4.38555	0.0407029	0.930303	7	Exon (ENST00000444228.2/3681, exon 3 of 9)	3677	ENSG00000156886	ITGAD	integrin subunit alpha D
chr10	124647007	124647297	291	8	0.564797	4.38528	0.0407198	0.930303	18	Intron (ENST00000494792.1/9679, intron 9 of 9)	144430	ENSG00000189319	FAM53B	family with sequence similarity 53 member B
chr2	239561239	239561806	568	15	0.34226	4.38516	0.040724	0.930303	11	Distal Intergenic	159434	ENSG00000222020	HDAC4-AS1	HDAC4 antisense RNA 1
chrX	101142847	101143585	739	9	-0.41542	-4.38461	0.040762	0.930303	-13	Intron (ENST00000372927.5/2491, intron 15 of 20)	42410	ENSG00000102384	CENPI	centromere protein I
chr3	183252560	183252940	381	12	0.322796	4.38442	0.0407705	0.930303	10	Intron (ENST00000328913.7/23101, intron 15 of 29)	175335	ENSG00000053524	MCF2L2	MCF.2 cell line derived transforming sequence-like 2
chr12	17859085	17860252	1168	5	-0.589356	-4.38439	0.0407747	0.930303	-19	Distal Intergenic	185786	ENSG00000283665	MIR3974	microRNA 3974
chr10	90369679	90370773	1095	9	0.282591	4.38437	0.0407747	0.930303	9	Distal Intergenic	170032	ENSG00000236373	LINC02653	long intergenic non-protein coding RNA 2653
chr17	52628586	52629689	1104	7	-0.370173	-4.38428	0.0407747	0.930303	-12	Distal Intergenic	-232432	ENSG00000226364	LINC02089	long intergenic non-protein coding RNA 2089
chr1	245134170	245134611	442	17	0.282388	4.38411	0.0407874	0.930303	9	Distal Intergenic	-20374	ENSG00000162849	KIF26B	kinesin family member 26B
chr10	93225986	93226795	810	11	0.303313	4.38399	0.0407916	0.930303	10	Distal Intergenic	96880	ENSG00000138119	MYOF	myoferlin
chr12	130290380	130291979	1600	6	0.29421	4.38397	0.0407916	0.930303	9	Distal Intergenic	-45908	ENSG00000125207	PIWIL1	piwi like RNA-mediated gene silencing 1
chr6	80217370	80218237	868	8	0.422685	4.38386	0.0408	0.930303	13	Intron (ENST00000356489.9/594, intron 8 of 10)	110723	ENSG00000083123	BCKDHB	branched chain keto acid dehydrogenase E1 subunit beta
chrX	132528002	132528972	971	12	0.374039	4.38369	0.0408085	0.930303	12	Distal Intergenic	-38034	ENSG00000076770	MBNL3	muscleblind like splicing regulator 3
chr8	126477439	126477837	399	5	0.336552	4.3836	0.0408169	0.930303	11	Intron (ENST00000520171.1/ENST00000520171.1, intron 1 of 2)	78582	ENSG00000168672	LRATD2	LRAT domain containing 2
chr6	42335990	42336344	355	5	-0.389023	-4.38351	0.0408169	0.930303	-12	Intron (ENST00000541110.5/55809, intron 3 of 17)	115707	ENSG00000124496	TRERF1	transcriptional regulating factor 1
chr10	79182802	79183250	449	8	0.313206	4.38335	0.040838	0.930303	10	Intron (ENST00000334512.10/57178, intron 4 of 24)	113836	ENSG00000108175	ZMIZ1	zinc finger MIZ-type containing 1
chr3	13548850	13549006	157	16	0.456754	4.38328	0.040838	0.930303	15	Promoter (<=1kb)	-119	ENSG00000163520	FBLN2	fibulin 2
chr3	75513354	75514656	1303	12	0.408804	4.38316	0.0408465	0.930303	13	Intron (ENST00000652894.1/107986100, intron 2 of 2)	69790	ENSG00000272690	LINC02018	long intergenic non-protein coding RNA 2018
chr13	76236278	76239177	2900	8	0.310468	4.3831	0.0408465	0.930303	10	Distal Intergenic	-301146	ENSG00000261206	LINC00561	long intergenic non-protein coding RNA 561
chr1	33298093	33298830	738	5	0.459417	4.38307	0.0408549	0.930303	15	Intron (ENST00000539719.6/149076, intron 8 of 8)	41601	ENSG00000160094	ZNF362	zinc finger protein 362
chr4	156663183	156665439	2257	14	0.252404	4.38306	0.0408549	0.930303	8	Distal Intergenic	108278	ENSG00000145431	PDGFC	platelet derived growth factor C
chrX	38892391	38892806	416	12	-0.377689	-4.3829	0.0408592	0.930303	-12	Distal Intergenic	-88508		MID1IP1-AS1	MID1IP1 antisense RNA 1
chrX	116277259	116278915	1657	10	-0.327489	-4.3828	0.0408592	0.930303	-10	Distal Intergenic	106515	ENSG00000180772	AGTR2	angiotensin II receptor type 2
chr1	113399165	113399869	705	6	0.324408	4.38263	0.0408634	0.930303	10	Intron (ENST00000307546.14/260425, intron 1 of 20)	8650	ENSG00000081026	MAGI3	membrane associated guanylate kinase, WW and PDZ domain containing 3
chr7	18997175	18998695	1521	7	0.341115	4.38259	0.0408676	0.930303	11	3' UTR	501429	ENSG00000048052	HDAC9	histone deacetylase 9
chr10	89670399	89671736	1338	5	0.403633	4.3825	0.0408761	0.930303	13	Intron (ENST00000449882.2/ENST00000449882.2, intron 2 of 2)	-24827	ENSG00000152782	PANK1	pantothenate kinase 1
chr7	103447142	103447475	334	13	0.310221	4.38249	0.0408761	0.930303	10	Promoter (1-2kb)	1935	ENSG00000234715	LOC101927870	uncharacterized LOC101927870
chrX	10351134	10351471	338	6	0.365885	4.38246	0.0408803	0.930303	12	Intron (ENST00000454113.1/ENST00000454113.1, intron 4 of 4)	108571	ENSG00000101871	MID1	midline 1
chr21	14006535	14006633	99	5	0.320395	4.38237	0.0408803	0.930303	10	Distal Intergenic	-26098	ENSG00000215559	ANKRD20A11P	ankyrin repeat domain 20 family member A11, pseudogene
chr10	776688	777061	374	16	0.367894	4.38235	0.0408803	0.930303	12	Distal Intergenic	37949	ENSG00000107929	LARP4B	La ribonucleoprotein 4B
chr5	176639584	176640215	632	8	-0.441421	-4.38227	0.0408887	0.930303	-14	Intron (ENST00000647833.1/253314, intron 2 of 9)	8966	ENSG00000175766	EIF4E1B	eukaryotic translation initiation factor 4E family member 1B
chr15	98423992	98424309	318	5	0.397272	4.38223	0.0408929	0.930303	13	Promoter (2-3kb)	-2994		LINC02351	long intergenic non-protein coding RNA 2351
chrX	47367176	47367704	529	30	0.328886	4.38205	0.0409056	0.930303	10	Promoter (2-3kb)	-2879	ENSG00000147117	ZNF157	zinc finger protein 157
chr10	71980281	71981233	953	17	0.314084	4.38195	0.0409183	0.930303	10	Intron (ENST00000373115.5/9469, intron 1 of 2)	15886	ENSG00000122863	CHST3	carbohydrate sulfotransferase 3
chr7	147120444	147121080	637	9	0.304861	4.38182	0.0409267	0.930303	10	Exon (ENST00000361727.8/26047, exon 6 of 24)	1003643	ENSG00000174469	CNTNAP2	contactin associated protein like 2
chrX	39736626	39737118	493	11	0.313292	4.38165	0.0409267	0.930303	10	Distal Intergenic	75410	ENSG00000263730	MIR3937	microRNA 3937
chr12	129298920	129299170	251	6	-0.403053	-4.38142	0.0409352	0.930303	-13	Intron (ENST00000422113.7/121256, intron 4 of 8)	604855	ENSG00000151952	TMEM132D	transmembrane protein 132D
chr17	30290523	30290638	116	5	0.55502	4.38141	0.0409352	0.930303	18	Promoter (1-2kb)	1306	ENSG00000108578	BLMH	bleomycin hydrolase
chr17	16724308	16724504	197	12	0.338872	4.38107	0.0409521	0.930303	11	Intron (ENST00000399273.5/9720, intron 8 of 16)	34067	ENSG00000170160	CCDC144A	coiled-coil domain containing 144A
chrX	79926140	79926714	575	10	-0.399198	-4.38096	0.0409521	0.930303	-13	Distal Intergenic	-88039	ENSG00000122145	TBX22	T-box transcription factor 22
chr16	48932764	48933800	1037	12	-0.381099	-4.38094	0.0409521	0.930303	-12	Distal Intergenic	-312616	ENSG00000102921	N4BP1	NEDD4 binding protein 1
chrX	30939436	30940109	674	9	0.688736	4.38063	0.0409647	0.930303	22	Intron (ENST00000378933.5/257397, intron 1 of 11)	34975	ENSG00000157625	TAB3	TGF-beta activated kinase 1 (MAP3K7) binding protein 3
chr11	117539902	117540193	292	5	-0.413283	-4.38053	0.0409647	0.930303	-13	Intron (ENST00000651296.2/57453, intron 3 of 32)	257023	ENSG00000177103	DSCAML1	DS cell adhesion molecule like 1
chrX	71537446	71538048	603	16	0.308573	4.38047	0.0409732	0.930303	10	Exon (ENST00000488174.5/8473, exon 3 of 20)	4342	ENSG00000147162	OGT	O-linked N-acetylglucosamine (GlcNAc) transferase
chrX	71579736	71580118	383	8	0.60473	4.38045	0.0409732	0.930303	19	Promoter (1-2kb)	1325	ENSG00000147174	GCNA	germ cell nuclear acidic peptidase
chr16	9661467	9661872	406	8	0.333878	4.38028	0.0409901	0.930303	11	Distal Intergenic	107356	ENSG00000183454	GRIN2A	glutamate ionotropic receptor NMDA type subunit 2A
chr9	39000215	39000893	679	8	-0.335375	-4.38005	0.0410027	0.930303	-11	Distal Intergenic	85255	ENSG00000106714	CNTNAP3	contactin associated protein like 3
chr8	16896649	16898276	1628	8	-0.388498	-4.37993	0.0410154	0.930303	-12	Intron (ENST00000521411.2/ENST00000521411.2, intron 1 of 3)	103564	ENSG00000078579	FGF20	fibroblast growth factor 20
chr2	194710880	194716925	6046	34	0.271501	4.37945	0.041045	0.930303	9	Distal Intergenic	-13670	ENSG00000230173	LINC01790	long intergenic non-protein coding RNA 1790
chrX	48694219	48695099	881	13	0.295072	4.37929	0.0410492	0.930303	9	Promoter (<=1kb)	-455	ENSG00000101945	SUV39H1	suppressor of variegation 3-9 homolog 1
chr17	7929625	7930035	411	24	0.299669	4.37927	0.0410534	0.930303	10	Promoter (<=1kb)	0	ENSG00000170049	KCNAB3	potassium voltage-gated channel subfamily A regulatory beta subunit 3
chr19	38507620	38507846	227	9	0.420869	4.37897	0.0410745	0.930303	13	Exon (ENST00000355481.8/6261, exon 58 of 105)	73921	ENSG00000196218	RYR1	ryanodine receptor 1
chrX	54035877	54036720	844	15	0.503049	4.37889	0.0410788	0.930303	16	Intron (ENST00000338154.10/23133, intron 2 of 21)	8529	ENSG00000172943	PHF8	PHD finger protein 8
chr14	62998074	62999105	1032	6	0.426019	4.37858	0.0411083	0.930303	14	Intron (ENST00000322893.12/27133, intron 4 of 10)	46353	ENSG00000140015	KCNH5	potassium voltage-gated channel subfamily H member 5
chr2	67516015	67516752	738	12	-0.349655	-4.37856	0.0411126	0.930303	-11	Distal Intergenic	-118035	ENSG00000236780	LINC01829	long intergenic non-protein coding RNA 1829
chr12	83284781	83286316	1536	7	0.458938	4.37842	0.0411126	0.930303	15	Distal Intergenic	526226	ENSG00000179104	TMTC2	transmembrane O-mannosyltransferase targeting cadherins 2
chr11	43659047	43659520	474	15	0.353337	4.37841	0.0411126	0.930303	11	Intron (ENST00000526615.6/ENST00000526615.6, intron 4 of 4)	80158	ENSG00000149084	HSD17B12	hydroxysteroid 17-beta dehydrogenase 12
chrX	134749270	134749927	658	9	0.497502	4.37822	0.0411252	0.930303	16	Intron (ENST00000473897.1/10761, intron 1 of 2)	14336	ENSG00000170965	PLAC1	placenta enriched 1
chr3	153639283	153640075	793	8	0.415193	4.37799	0.0411379	0.930303	13	Intron (ENST00000493214.2/105374165, intron 3 of 6)	122451		LINC02006	long intergenic non-protein coding RNA 2006
chr1	122827746	122830011	2266	29	0.250503	4.37794	0.0411421	0.930303	8	Distal Intergenic	1308401	ENSG00000231752	EMBP1	embigin pseudogene 1
chr8	24413004	24413801	798	9	0.464737	4.3779	0.0411421	0.930303	15	Intron (ENST00000523578.5/101929294, intron 1 of 3)	134817		LOC101929294	uncharacterized LOC101929294
chr1	88205157	88205951	795	6	0.495651	4.37782	0.0411548	0.930303	16	Intron (ENST00000642677.1/ENST00000642677.1, intron 1 of 6)	364909	ENSG00000237505	PKN2-AS1	PKN2 antisense RNA 1
chr14	97075134	97076224	1091	6	0.407257	4.3777	0.0411675	0.930303	13	Distal Intergenic	-78633	ENSG00000259110	LINC02304	long intergenic non-protein coding RNA 2304
chr20	33334186	33337351	3166	33	0.254942	4.37753	0.0411675	0.930303	8	Distal Intergenic	35473	ENSG00000125999	BPIFB1	BPI fold containing family B member 1
chr22	31668143	31668669	527	10	0.302167	4.37744	0.0411717	0.930303	10	Distal Intergenic	-5711	ENSG00000241878	PISD	phosphatidylserine decarboxylase
chr21	40433080	40433580	501	12	0.4212	4.37731	0.0411759	0.930303	13	Intron (ENST00000400454.6/1826, intron 3 of 32)	413578	ENSG00000171587	DSCAM	DS cell adhesion molecule
chr1	60547963	60549119	1157	7	0.354214	4.37731	0.0411759	0.930303	11	Intron (ENST00000634836.1/105378763, intron 4 of 7)	73566	ENSG00000226476	LINC01748	long intergenic non-protein coding RNA 1748
chr4	115056077	115057161	1085	7	-0.321936	-4.37719	0.0411843	0.930303	-10	Intron (ENST00000264363.7/64579, intron 2 of 13)	56459	ENSG00000138653	NDST4	N-deacetylase and N-sulfotransferase 4
chr10	8637135	8637830	696	8	-0.41577	-4.37719	0.0411843	0.930303	-13	Distal Intergenic	-260159	ENSG00000234752	LINC02676	long intergenic non-protein coding RNA 2676
chr10	118738979	118739189	211	7	0.537981	4.37669	0.0412012	0.930303	17	Intron (ENST00000369151.8/143384, intron 1 of 8)	15781	ENSG00000151893	CACUL1	CDK2 associated cullin domain 1
chr19	25172652	25172892	241	6	-0.454235	-4.37637	0.0412181	0.930303	-14	Distal Intergenic	-1009227	ENSG00000268442	HAVCR1P1	hepatitis A virus cellular receptor 1 pseudogene 1
chrX	19542107	19542895	789	24	0.565421	4.37627	0.0412224	0.930303	18	Exon (ENST00000397821.8/30011, exon 16 of 18)	344705	ENSG00000147010	SH3KBP1	SH3 domain containing kinase binding protein 1
chr2	148720462	148720904	443	21	0.28744	4.37616	0.0412308	0.930303	9	Intron (ENST00000457184.5/26122, intron 3 of 4)	76022	ENSG00000135999	EPC2	enhancer of polycomb homolog 2
chrX	10844113	10845263	1151	6	0.271184	4.37614	0.0412308	0.930303	9	Distal Intergenic	-10459	ENSG00000101871	MID1	midline 1
chr20	13985595	13986512	918	7	0.285539	4.37607	0.0412308	0.930303	9	Intron (ENST00000284951.9/80343, intron 1 of 19)	4097	ENSG00000101251	SEL1L2	SEL1L2 adaptor subunit of ERAD E3 ligase
chr7	128938828	128939459	632	12	-0.456032	-4.37595	0.0412392	0.930303	-15	Promoter (1-2kb)	1371	ENSG00000128604	IRF5	interferon regulatory factor 5
chr16	23699526	23700612	1087	12	-0.311325	-4.3758	0.0412477	0.930303	-10	3' UTR	12610	ENSG00000134398	ERN2	endoplasmic reticulum to nucleus signaling 2
chr5	166546705	166548224	1520	11	-0.433979	-4.37559	0.0412561	0.930303	-14	Distal Intergenic	378146	ENSG00000254130	LINC01947	long intergenic non-protein coding RNA 1947
chr11	44833728	44834704	977	10	0.413461	4.37531	0.041273	0.930303	13	Intron (ENST00000533786.5/90139, intron 2 of 6)	107263	ENSG00000157570	TSPAN18	tetraspanin 18
chr3	56806336	56806622	287	7	0.245943	4.37519	0.0412815	0.930303	8	Intron (ENST00000338458.8/50650, intron 4 of 12)	272686	ENSG00000163947	ARHGEF3	Rho guanine nucleotide exchange factor 3
chr11	98640930	98642572	1643	9	0.24808	4.37515	0.0412815	0.930303	8	Distal Intergenic	-378377	ENSG00000149972	CNTN5	contactin 5
chrX	47808525	47809323	799	9	-0.40954	-4.37505	0.0412899	0.930303	-13	Distal Intergenic	-27579	ENSG00000197779	ZNF81	zinc finger protein 81
chr1	26526945	26527015	71	6	-0.701206	-4.37496	0.0412984	0.930303	-22	Promoter (2-3kb)	-2746	ENSG00000117676	RPS6KA1	ribosomal protein S6 kinase A1
chr1	44819344	44819722	379	18	0.420165	4.37484	0.041311	0.930303	13	Downstream (<1kb)	3538	ENSG00000117425	PTCH2	patched 2
chr4	172540175	172540335	161	6	0.331289	4.37475	0.0413195	0.930303	11	Intron (ENST00000506823.6/442117, intron 5 of 12)	726771	ENSG00000174473	GALNTL6	polypeptide N-acetylgalactosaminyltransferase like 6
chrX	54824663	54824906	244	7	0.387694	4.37441	0.0413279	0.930303	12	Distal Intergenic	10293	ENSG00000221716	SNORA11	small nucleolar RNA, H/ACA box 11
chr20	33846438	33846657	220	6	0.409349	4.37422	0.0413406	0.930303	13	Intron (ENST00000217402.3/128866, intron 1 of 4)	35090	ENSG00000101421	CHMP4B	charged multivesicular body protein 4B
chr3	13808883	13809420	538	10	0.320904	4.37416	0.0413448	0.930303	10	Distal Intergenic	65693	ENSG00000154764	WNT7A	Wnt family member 7A
chr19	24980802	24981103	302	7	-0.977269	-4.37411	0.041349	0.930303	-31	Distal Intergenic	-817377	ENSG00000268442	HAVCR1P1	hepatitis A virus cellular receptor 1 pseudogene 1
chr2	227460196	227460302	107	7	0.392248	4.37401	0.0413533	0.930303	12	Distal Intergenic	-11830	ENSG00000284092	MIR5703	microRNA 5703
chr12	34263502	34263704	203	6	0.382226	4.37397	0.0413533	0.930303	12	Distal Intergenic	241006	ENSG00000139133	ALG10	ALG10 alpha-1,2-glucosyltransferase
chr13	16908238	16909192	955	10	-0.57644	-4.37386	0.0413575	0.930303	-18	Distal Intergenic	-1286105	ENSG00000279516	FAM230C	family with sequence similarity 230 member C
chr18	77317168	77317861	694	13	-0.314209	-4.37368	0.0413659	0.930303	-10	Distal Intergenic	63428	ENSG00000166573	GALR1	galanin receptor 1
chr5	158899377	158899837	461	7	0.305989	4.37319	0.0413913	0.930303	10	Intron (ENST00000519890.5/1879, intron 2 of 11)	173957	ENSG00000164330	EBF1	EBF transcription factor 1
chr1	61813559	61813884	326	5	0.404927	4.37302	0.041404	0.930303	13	Intron (ENST00000642238.1/10207, intron 14 of 43)	71153	ENSG00000132849	PATJ	PATJ crumbs cell polarity complex component
chr10	101154259	101154892	634	5	0.367495	4.37289	0.041404	0.930303	12	Distal Intergenic	19945	ENSG00000107807	TLX1	T cell leukemia homeobox 1
chr6	144008145	144008785	641	71	0.501489	4.37283	0.041404	0.930303	16	Promoter (<=1kb)	0	ENSG00000118495	PLAGL1	PLAG1 like zinc finger 1
chrX	3658048	3658718	671	21	-0.344349	-4.37266	0.0414124	0.930303	-11	Intron (ENST00000262848.6/5613, intron 2 of 8)	54931	ENSG00000183943	PRKX	protein kinase X-linked
chrX	13427924	13428715	792	6	0.417225	4.37255	0.0414124	0.930303	13	Distal Intergenic	91494	ENSG00000226985	LINC01203	long intergenic non-protein coding RNA 1203
chrX	38458516	38460438	1923	13	-0.355013	-4.37242	0.0414335	0.930303	-11	Intron (ENST00000465127.1/7102, intron 3 of 8)	1109186	ENSG00000156298	TSPAN7	tetraspanin 7
chr12	130846786	130847485	700	13	0.340974	4.37241	0.0414335	0.930303	11	Distal Intergenic	-7520	ENSG00000111450	STX2	syntaxin 2
chr11	36177685	36177873	189	5	0.313728	4.37239	0.0414377	0.930303	10	Intron (ENST00000524419.5/143458, intron 4 of 5)	233704	ENSG00000179241	LDLRAD3	low density lipoprotein receptor class A domain containing 3
chrX	30759961	30760735	775	5	0.541324	4.37234	0.041442	0.930303	17	Distal Intergenic	39343	ENSG00000198814	GK	glycerol kinase
chr17	39230646	39231231	586	7	0.649333	4.37231	0.041442	0.930303	21	Distal Intergenic	-4701	ENSG00000141750	STAC2	SH3 and cysteine rich domain 2
chr5	104079677	104079938	262	5	0.632679	4.37227	0.0414462	0.930303	20	Exon (ENST00000665271.1/ENST00000665271.1, exon 1 of 3)	-516887	ENSG00000112874	NUDT12	nudix hydrolase 12
chr4	742610	743041	432	17	0.374235	4.3722	0.0414462	0.930303	12	Intron (ENST00000362003.9/10336, intron 6 of 10)	36845	ENSG00000185619	PCGF3	polycomb group ring finger 3
chr10	122502807	122503351	545	17	0.336069	4.37167	0.0414969	0.930303	11	Intron (ENST00000648167.1/5654, intron 3 of 8)	44256	ENSG00000166033	HTRA1	HtrA serine peptidase 1
chrX	3702786	3702852	67	5	-0.299521	-4.37164	0.0414969	0.930303	-10	Intron (ENST00000262848.6/5613, intron 1 of 8)	10797	ENSG00000183943	PRKX	protein kinase X-linked
chr2	217067353	217067890	538	6	0.382591	4.37162	0.0415053	0.930303	12	Distal Intergenic	-193809		DIRC3-AS1	DIRC3 antisense RNA 1
chr1	124260260	124261136	877	10	-0.355052	-4.37149	0.0415095	0.930303	-11	Distal Intergenic	2740915	ENSG00000231752	EMBP1	embigin pseudogene 1
chr3	39808105	39808715	611	9	0.294052	4.37127	0.041518	0.930303	9	Promoter (<=1kb)	-199	ENSG00000170011	MYRIP	myosin VIIA and Rab interacting protein
chr20	33949686	33951619	1934	7	0.411855	4.37126	0.041518	0.930303	13	Distal Intergenic	41505	ENSG00000285230	RALY-AS1	RALY antisense RNA 1
chr6	132986443	132987279	837	8	0.364269	4.37105	0.0415264	0.930303	12	Intron (ENST00000670829.1/285735, intron 1 of 2)	32186	ENSG00000231023	LINC00326	long intergenic non-protein coding RNA 326
chr1	14971430	14972020	591	15	0.459198	4.37103	0.0415264	0.930303	15	Intron (ENST00000636203.1/23254, intron 4 of 16)	1078638	ENSG00000189337	KAZN	kazrin, periplakin interacting protein
chr3	109762391	109762698	308	5	0.706103	4.37098	0.0415264	0.930303	22	Intron (ENST00000485384.1/ENST00000485384.1, intron 1 of 2)	159563	ENSG00000265956	MIR4445	microRNA 4445
chrX	54372305	54372996	692	10	-0.395293	-4.37081	0.0415518	0.930303	-13	Distal Intergenic	-13663	ENSG00000196632	WNK3	WNK lysine deficient protein kinase 3
chr4	24232282	24232371	90	5	0.465441	4.37077	0.0415518	0.930303	15	Distal Intergenic	287919	ENSG00000207697	MIR573	microRNA 573
chr13	30569276	30570411	1136	11	0.296967	4.37059	0.0415602	0.930303	9	Intron (ENST00000405805.5/3146, intron 1 of 4)	47186	ENSG00000189403	HMGB1	high mobility group box 1
chr17	31998827	31999738	912	5	0.34898	4.37051	0.0415644	0.930303	11	3' UTR	61820	ENSG00000178691	SUZ12	SUZ12 polycomb repressive complex 2 subunit
chr14	61662187	61662490	304	5	-0.461815	-4.37045	0.0415687	0.930303	-15	Distal Intergenic	14767	ENSG00000232774	FLJ22447	uncharacterized LOC400221
chrX	132786766	132787031	266	7	-0.381715	-4.37032	0.0415855	0.930303	-12	Intron (ENST00000370836.6/90161, intron 3 of 3)	174364	ENSG00000171004	HS6ST2	heparan sulfate 6-O-sulfotransferase 2
chr22	26502240	26502582	343	6	0.557865	4.3702	0.041594	0.930303	18	Intron (ENST00000619735.4/24144, intron 5 of 12)	8125	ENSG00000100109	TFIP11	tuftelin interacting protein 11
chr3	186968436	186968934	499	7	-0.306441	-4.3698	0.0416193	0.930303	-10	Intron (ENST00000169298.8/6480, intron 2 of 7)	37910	ENSG00000073849	ST6GAL1	ST6 beta-galactoside alpha-2,6-sialyltransferase 1
chr4	67865982	67866759	778	6	-0.334807	-4.36971	0.0416236	0.930303	-11	Intron (ENST00000500538.7/550112, intron 6 of 7)	164703	ENSG00000248049	UBA6-AS1	UBA6 antisense RNA 1 (head to head)
chrX	150421425	150422275	851	13	0.408693	4.36966	0.0416362	0.930303	13	Intron (ENST00000468306.1/10046, intron 2 of 2)	60003	ENSG00000013619	MAMLD1	mastermind like domain containing 1
chrX	44485329	44486603	1275	16	-0.472047	-4.36955	0.0416404	0.930303	-15	Distal Intergenic	55701	ENSG00000069509	FUNDC1	FUN14 domain containing 1
chr16	61116514	61118122	1609	5	0.34402	4.36949	0.0416447	0.930303	11	Distal Intergenic	-60550	ENSG00000283795	MIR4426	microRNA 4426
chr4	189103358	189103916	559	22	0.321658	4.3694	0.0416531	0.930303	10	Distal Intergenic	326701	ENSG00000251619	LINC02508	long intergenic non-protein coding RNA 2508
chrX	31778759	31779320	562	12	0.338417	4.36937	0.0416531	0.930303	11	Intron (ENST00000358062.6/1756, intron 3 of 29)	96053	ENSG00000198947	DMD	dystrophin
chr9	64777551	64778224	674	5	-0.487946	-4.36936	0.0416531	0.930303	-16	Distal Intergenic	136912		LOC101929583	methylenetetrahydrofolate dehydrogenase (NADP+ dependent) 1 like pseudogene
chr1	244643408	244643829	422	8	0.364887	4.36926	0.0416573	0.930303	12	Distal Intergenic	-9274	ENSG00000121644	DESI2	desumoylating isopeptidase 2
chr18	65992235	65993436	1202	11	0.399281	4.36924	0.0416573	0.930303	13	Distal Intergenic	229227	ENSG00000081138	CDH7	cadherin 7
chrX	5474637	5476136	1500	13	-0.307363	-4.36912	0.0416616	0.930303	-10	Distal Intergenic	427217	ENSG00000146938	NLGN4X	neuroligin 4 X-linked
chr12	39332934	39333228	295	8	-0.376667	-4.36886	0.0416742	0.930303	-12	Exon (ENST00000636569.1/55605, exon 17 of 37)	109715	ENSG00000139116	KIF21A	kinesin family member 21A
chr7	137343561	137343925	365	14	0.261491	4.36885	0.0416742	0.930303	8	Promoter (<=1kb)	0	ENSG00000105894	PTN	pleiotrophin
chr12	127270386	127270945	560	8	-0.306884	-4.36865	0.0416742	0.930303	-10	Distal Intergenic	13338		LINC02376	long intergenic non-protein coding RNA 2376
chr17	60790837	60791037	201	5	0.305553	4.3685	0.0416869	0.930303	10	Intron (ENST00000589222.5/54828, intron 6 of 25)	112985	ENSG00000141376	BCAS3	BCAS3 microtubule associated cell migration factor
chr16	81596684	81597890	1207	7	-0.409311	-4.36822	0.0417038	0.930303	-13	Intron (ENST00000537098.7/80790, intron 1 of 20)	151514	ENSG00000153815	CMIP	c-Maf inducing protein
chr9	90150028	90150275	248	7	0.775864	4.36813	0.0417038	0.930303	25	Distal Intergenic	-108529	ENSG00000227555	MIR4290HG	MIR4290 host gene
chr8	22378676	22379124	449	5	0.402554	4.36812	0.0417038	0.930303	13	Intron (ENST00000359741.9/23516, intron 1 of 8)	11427	ENSG00000104635	SLC39A14	solute carrier family 39 member 14
chr4	104893157	104894728	1572	7	-0.345008	-4.36803	0.0417038	0.930303	-11	Intron (ENST00000515127.1/ENST00000515127.1, intron 3 of 5)	-251147	ENSG00000168769	TET2	tet methylcytosine dioxygenase 2
chr9	126439006	126439281	276	6	0.533088	4.36796	0.0417038	0.930303	17	Intron (ENST00000361171.8/89853, intron 7 of 9)	112177	ENSG00000196814	MVB12B	multivesicular body subunit 12B
chr18	15466640	15467327	688	7	0.325964	4.36783	0.0417038	0.930303	10	Distal Intergenic	-136358	ENSG00000215512	LOC644669	ankyrin repeat domain 30B pseudogene
chr14	77473017	77473120	104	6	-0.336441	-4.3677	0.0417122	0.930303	-11	Downstream (1-2kb)	4221	ENSG00000100591	AHSA1	activator of HSP90 ATPase activity 1
chr15	60316024	60316525	502	5	0.384178	4.36756	0.0417334	0.930303	12	Distal Intergenic	35028	ENSG00000182718	ANXA2	annexin A2
chrX	19227562	19228463	902	13	0.278497	4.36752	0.0417376	0.930303	9	Distal Intergenic	-104925	ENSG00000173698	ADGRG2	adhesion G protein-coupled receptor G2
chr4	26258714	26258964	251	6	0.397421	4.36745	0.0417418	0.930303	13	Intron (ENST00000512351.5/3516, intron 1 of 4)	95259	ENSG00000168214	RBPJ	recombination signal binding protein for immunoglobulin kappa J region
chr22	49496581	49496967	387	5	-0.608615	-4.36739	0.0417418	0.930303	-19	Intron (ENST00000414287.5/348645, intron 1 of 4)	160537	ENSG00000188511	C22orf34	chromosome 22 open reading frame 34
chr2	131685084	131685493	410	6	0.369761	4.36735	0.041746	0.930303	12	Exon (ENST00000655714.1/29798, exon 1 of 4)	37094	ENSG00000287151	C2orf27A	chromosome 2 open reading frame 27A
chrX	38254743	38255469	727	7	0.299581	4.3671	0.0417503	0.930303	10	Intron (ENST00000465127.1/7102, intron 3 of 8)	905413	ENSG00000156298	TSPAN7	tetraspanin 7
chr4	108417810	108418734	925	7	0.473453	4.36709	0.0417503	0.930303	15	Exon (ENST00000509881.1/ENST00000509881.1, exon 1 of 1)	201661	ENSG00000234492	RPL34-AS1	RPL34 antisense RNA 1 (head to head)
chr16	85830536	85830885	350	9	0.328641	4.36699	0.0417545	0.930303	10	Distal Intergenic	25467	ENSG00000131143	COX4I1	cytochrome c oxidase subunit 4I1
chr2	86336165	86336467	303	9	0.338738	4.36686	0.0417587	0.930303	11	Promoter (1-2kb)	1187	ENSG00000068615	REEP1	receptor accessory protein 1
chr11	100595307	100596764	1458	7	0.270199	4.36664	0.0417798	0.930303	9	Distal Intergenic	-90524	ENSG00000165895	ARHGAP42	Rho GTPase activating protein 42
chrX	71165730	71165833	104	5	-0.383505	-4.36662	0.0417798	0.930303	-12	Intron (ENST00000536169.5/54413, intron 4 of 5)	20899	ENSG00000196338	NLGN3	neuroligin 3
chrX	17564408	17565140	733	8	0.407466	4.36645	0.041784	0.930303	13	Intron (ENST00000380060.7/4810, intron 1 of 7)	188988	ENSG00000188158	NHS	NHS actin remodeling regulator
chr11	112279348	112279787	440	5	0.479439	4.36608	0.0417967	0.930303	15	Intron (ENST00000504610.2/283140, intron 1 of 3)	8599	ENSG00000250303	LINC02762	long intergenic non-protein coding RNA 2762
chr12	52447180	52447408	229	9	0.27745	4.36601	0.0418009	0.930303	9	3' UTR	4738	ENSG00000185479	KRT6B	keratin 6B
chr7	64774822	64774989	168	5	-0.265606	-4.36558	0.0418389	0.930303	-8	Distal Intergenic	-19399	ENSG00000197008	ZNF138	zinc finger protein 138
chr1	87480345	87481935	1591	19	0.265693	4.36545	0.0418474	0.930303	8	Distal Intergenic	-108662	ENSG00000227290	LINC01364	long intergenic non-protein coding RNA 1364
chr4	53934398	53934901	504	6	-0.422324	-4.36537	0.0418516	0.930303	-13	Intron (ENST00000507166.5/5156, intron 12 of 23)	556559	ENSG00000134853	PDGFRA	platelet derived growth factor receptor alpha
chr5	94569473	94569837	365	16	-0.518203	-4.36536	0.0418516	0.930303	-16	Exon (ENST00000503630.1/ENST00000503630.1, exon 1 of 1)	48734	ENSG00000185261	KIAA0825	KIAA0825
chr17	3072162	3072243	82	7	0.331635	4.36524	0.0418601	0.930303	11	Distal Intergenic	-8555	ENSG00000262628	OR1D5	olfactory receptor family 1 subfamily D member 5
chrX	11079146	11080283	1138	6	-0.40115	-4.36504	0.0418685	0.930303	-13	Intron (ENST00000669054.1/ENST00000669054.1, intron 2 of 5)	-31018	ENSG00000004961	HCCS	holocytochrome c synthase
chr20	32015679	32016101	423	10	0.432865	4.36487	0.0418769	0.930303	14	Intron (ENST00000452892.3/140706, intron 2 of 9)	5241	ENSG00000101331	CCM2L	CCM2 like scaffold protein
chr11	63142293	63143511	1219	14	0.245491	4.36483	0.0418769	0.930303	8	Promoter (<=1kb)	710	ENSG00000197658	SLC22A24	solute carrier family 22 member 24
chr5	47683400	47685019	1620	10	-0.71239	-4.36476	0.0418769	0.930303	-23	Distal Intergenic	-1986902	ENSG00000164588	HCN1	hyperpolarization activated cyclic nucleotide gated potassium channel 1
chr14	94483063	94483343	281	9	0.430538	4.36474	0.0418769	0.930303	14	Distal Intergenic	-3374	ENSG00000170054	SERPINA9	serpin family A member 9
chr6	166156180	166156375	196	6	0.41892	4.36456	0.0419023	0.930303	13	Downstream (1-2kb)	11502	ENSG00000164458	TBXT	T-box transcription factor T
chr17	29002428	29002858	431	6	0.418796	4.36449	0.0419065	0.930303	13	Intron (ENST00000580241.5/51268, intron 2 of 9)	3287	ENSG00000063015	SEZ6	seizure related 6 homolog
chr20	46268157	46268528	372	17	0.273185	4.3643	0.0419192	0.930303	9	Intron (ENST00000537909.4/64405, intron 1 of 11)	39970	ENSG00000149654	CDH22	cadherin 22
chrX	44467919	44468681	763	11	0.381659	4.36417	0.0419234	0.930303	12	Exon (ENST00000430261.1/ENST00000430261.1, exon 4 of 4)	73623	ENSG00000069509	FUNDC1	FUN14 domain containing 1
chr9	137228717	137228957	241	20	0.398003	4.36373	0.0419445	0.930303	13	Promoter (1-2kb)	1446	ENSG00000233198	RNF224	ring finger protein 224
chr9	130292285	130293396	1112	11	0.369646	4.36373	0.0419445	0.930303	12	Intron (ENST00000624552.3/256158, intron 4 of 97)	26403	ENSG00000148357	HMCN2	hemicentin 2
chrX	24362189	24362855	667	42	0.239137	4.36371	0.0419445	0.930303	8	Promoter (<=1kb)	0		SUPT20HL1	SUPT20H like 1
chr19	49433960	49434615	656	11	0.433189	4.36352	0.0419825	0.930303	14	Exon (ENST00000221485.8/57030, exon 5 of 12)	6912	ENSG00000104888	SLC17A7	solute carrier family 17 member 7
chrX	20177733	20179704	1972	7	-0.346294	-4.36323	0.041991	0.930303	-11	Intron (ENST00000379565.9/6197, intron 10 of 21)	87205	ENSG00000177189	RPS6KA3	ribosomal protein S6 kinase A3
chr15	65296424	65296807	384	15	0.389807	4.3631	0.0419994	0.930303	12	Intron (ENST00000558873.1/54956, intron 1 of 3)	3811	ENSG00000138617	PARP16	poly(ADP-ribose) polymerase family member 16
chr9	136137751	136138212	462	21	0.313745	4.36271	0.0420332	0.930303	10	Distal Intergenic	-18876	ENSG00000238227	TMEM250	transmembrane protein 250
chr5	18308232	18308709	478	10	0.380141	4.36267	0.0420332	0.930303	12	Distal Intergenic	381413		LINC02223	long intergenic non-protein coding RNA 2223
chr1	248882636	248882894	259	5	-0.568032	-4.36225	0.0420543	0.930303	-18	Distal Intergenic	-23302	ENSG00000185220	PGBD2	piggyBac transposable element derived 2
chr4	50848677	50849224	548	5	-1.14008	-4.36213	0.0420628	0.930303	-36	Distal Intergenic	-993776	ENSG00000109184	DCUN1D4	defective in cullin neddylation 1 domain containing 4
chr2	162310063	162313451	3389	12	0.317207	4.36212	0.042067	0.930303	10	Promoter (<=1kb)	0	ENSG00000115267	IFIH1	interferon induced with helicase C domain 1
chr20	58851571	58851991	421	27	-0.572051	-4.36176	0.0421008	0.930303	-18	Intron (ENST00000313949.11/2778, intron 1 of 12)	11853	ENSG00000087460	GNAS	GNAS complex locus
chr6	18758274	18758423	150	5	-0.439677	-4.36154	0.042105	0.930303	-14	Distal Intergenic	186490	ENSG00000207775	MIR548A1	microRNA 548a-1
chr17	26799570	26799990	421	10	-0.353133	-4.36063	0.0421726	0.930303	-11	Distal Intergenic	494006	ENSG00000263583	MIR4522	microRNA 4522
chr14	74491920	74492554	635	21	0.258763	4.3606	0.0421768	0.930303	8	Promoter (<=1kb)	753	ENSG00000119655	NPC2	NPC intracellular cholesterol transporter 2
chr10	120530486	120531112	627	5	0.410047	4.36052	0.0421768	0.930303	13	Intron (ENST00000398250.5/196051, intron 5 of 6)	73532	ENSG00000203805	PLPP4	phospholipid phosphatase 4
chrX	129898353	129899419	1067	9	0.490999	4.36039	0.0421937	0.930303	16	Intron (ENST00000432062.1/ENST00000432062.1, intron 3 of 3)	-6702	ENSG00000156697	UTP14A	UTP14A small subunit processome component
chr18	76546614	76548279	1666	48	0.282457	4.36039	0.0421937	0.930303	9	Intron (ENST00000578613.6/284276, intron 2 of 2)	17962	ENSG00000266256	LINC00908	long intergenic non-protein coding RNA 908
chr14	45481787	45482221	435	9	0.514605	4.36005	0.0422106	0.930303	16	Distal Intergenic	-228247	ENSG00000129534	MIS18BP1	MIS18 binding protein 1
chr7	145868857	145873849	4993	26	0.196982	4.35991	0.0422148	0.930303	6	Distal Intergenic	-242153	ENSG00000174469	CNTNAP2	contactin associated protein like 2
chr10	14217031	14217975	945	7	0.398554	4.35976	0.0422232	0.930303	13	Intron (ENST00000357447.7/55691, intron 2 of 24)	112949	ENSG00000151474	FRMD4A	FERM domain containing 4A
chr10	98585240	98586589	1350	16	-0.362992	-4.35969	0.0422232	0.930303	-12	Intron (ENST00000404542.5/60495, intron 6 of 8)	157482	ENSG00000172987	HPSE2	heparanase 2 (inactive)
chr17	17466424	17467251	828	10	-0.333333	-4.35961	0.0422275	0.930303	-11	Distal Intergenic	-9743	ENSG00000141026	MED9	mediator complex subunit 9
chr14	69745647	69746659	1013	15	-0.379917	-4.35922	0.0422444	0.930303	-12	Intron (ENST00000553521.5/6430, intron 1 of 8)	18747	ENSG00000100650	SRSF5	serine and arginine rich splicing factor 5
chr18	40610380	40611524	1145	7	0.266393	4.35918	0.0422444	0.930303	8	Distal Intergenic	544094	ENSG00000261715	LINC01477	long intergenic non-protein coding RNA 1477
chr6	159147881	159148231	351	11	0.331801	4.35863	0.0422739	0.930303	11	Distal Intergenic	19122		LOC101929122	uncharacterized LOC101929122
chr12	119594870	119595401	532	41	-0.453112	-4.35858	0.0422739	0.930303	-14	Promoter (1-2kb)	1096	ENSG00000224982	TMEM233	transmembrane protein 233
chr2	130695134	130695348	215	6	-0.433123	-4.35858	0.0422739	0.930303	-14	Exon (ENST00000425151.5/ENST00000425151.5, exon 2 of 5)	13906	ENSG00000214081	CYP4F30P	cytochrome P450 family 4 subfamily F member 30, pseudogene
chr18	79199880	79200294	415	6	-0.326153	-4.35855	0.0422739	0.930303	-10	Intron (ENST00000586366.5/374868, intron 8 of 9)	130488	ENSG00000166377	ATP9B	ATPase phospholipid transporting 9B (putative)
chr16	8727796	8728105	310	8	-0.331142	-4.3581	0.0423162	0.930303	-11	Intron (ENST00000564714.5/18, intron 2 of 5)	53200	ENSG00000183044	ABAT	4-aminobutyrate aminotransferase
chr21	34735891	34736381	491	7	0.234864	4.35808	0.0423162	0.930303	7	Promoter (<=1kb)	800	ENSG00000230978	LINC00160	long intergenic non-protein coding RNA 160
chr1	10377651	10378247	597	15	0.322919	4.35793	0.0423204	0.930303	10	3' UTR	166846	ENSG00000054523	KIF1B	kinesin family member 1B
chr14	23365140	23365805	666	77	0.251176	4.35787	0.0423204	0.930303	8	Promoter (<=1kb)	0	ENSG00000100842	EFS	embryonal Fyn-associated substrate
chr14	94689092	94689447	356	8	0.428351	4.35778	0.0423246	0.930303	14	Distal Intergenic	47774	ENSG00000187483	SERPINA13P	serpin family A member 13, pseudogene
chr18	14181279	14184389	3111	15	0.266504	4.35769	0.042333	0.930303	8	Promoter (2-3kb)	2182		ANKRD20A5P	ankyrin repeat domain 20 family member A5, pseudogene
chrX	17286728	17291500	4773	27	0.22474	4.35767	0.042333	0.930303	7	Distal Intergenic	-83920	ENSG00000188158	NHS	NHS actin remodeling regulator
chrX	76429165	76429994	830	14	0.296617	4.35764	0.0423373	0.930303	9	Promoter (1-2kb)	1455	ENSG00000198934	MAGEE1	MAGE family member E1
chr9	114950136	114950548	413	10	-0.262362	-4.35755	0.0423373	0.930303	-8	Intron (ENST00000648852.1/ENST00000648852.1, intron 2 of 5)	-19036	ENSG00000173077	DEC1	deleted in esophageal cancer 1
chrX	5660027	5660399	373	6	0.248107	4.35751	0.0423415	0.930303	8	Intron (ENST00000422914.2/ENST00000422914.2, intron 2 of 2)	242954	ENSG00000146938	NLGN4X	neuroligin 4 X-linked
chr7	138225712	138226285	574	8	-0.352579	-4.35732	0.0423499	0.930303	-11	Distal Intergenic	101954	ENSG00000284028	MIR4468	microRNA 4468
chr2	191486244	191487039	796	5	-0.307955	-4.35719	0.0423499	0.930303	-10	Distal Intergenic	75179	ENSG00000128641	MYO1B	myosin IB
chr19	30475166	30475657	492	8	0.390699	4.35707	0.0423668	0.930303	12	Intron (ENST00000585628.5/9745, intron 4 of 5)	246652	ENSG00000198597	ZNF536	zinc finger protein 536
chrX	109413465	109413677	213	7	0.373675	4.35675	0.0423795	0.930303	12	Intron (ENST00000218006.3/2986, intron 8 of 19)	68409	ENSG00000101890	GUCY2F	guanylate cyclase 2F, retinal
chr5	73956094	73956964	871	13	0.320981	4.35657	0.0423879	0.930303	10	Distal Intergenic	47694	ENSG00000214944	ARHGEF28	Rho guanine nucleotide exchange factor 28
chr5	1279586	1280033	448	25	0.349567	4.35634	0.0424048	0.930303	11	Promoter (2-3kb)	2977	ENSG00000164362	TERT	telomerase reverse transcriptase
chr6	35699377	35699817	441	8	0.468153	4.35626	0.0424048	0.930303	15	Intron (ENST00000536438.5/2289, intron 2 of 11)	28766	ENSG00000096060	FKBP5	FKBP prolyl isomerase 5
chr9	7258053	7258403	351	7	0.309316	4.35624	0.0424048	0.930303	10	Distal Intergenic	130146	ENSG00000107077	KDM4C	lysine demethylase 4C
chr11	129846444	129847262	819	7	0.412948	4.35621	0.0424048	0.930303	13	Intron (ENST00000281441.8/120224, intron 1 of 5)	30596	ENSG00000151715	TMEM45B	transmembrane protein 45B
chr13	87254449	87256513	2065	25	0.297008	4.35618	0.0424048	0.930303	9	Distal Intergenic	190722	ENSG00000228824	MIR4500HG	MIR4500 host gene
chr8	15003260	15003886	627	6	-0.398905	-4.35604	0.0424217	0.930303	-13	Intron (ENST00000382080.6/137868, intron 1 of 7)	234545	ENSG00000185053	SGCZ	sarcoglycan zeta
chr17	50953975	50954580	606	16	-0.274916	-4.35592	0.042426	0.930303	-9	Distal Intergenic	20780	ENSG00000008294	SPAG9	sperm associated antigen 9
chr13	109654953	109655122	170	7	0.445087	4.35582	0.0424344	0.930303	14	Intron (ENST00000650264.1/ENST00000650264.1, intron 1 of 3)	-73160	ENSG00000234854	LINC00676	long intergenic non-protein coding RNA 676
chr13	49844875	49845235	361	5	0.461966	4.35577	0.0424428	0.930303	15	Distal Intergenic	-45356	ENSG00000181358	CTAGE10P	CTAGE family member 10, pseudogene
chr11	42525918	42526813	896	9	0.292696	4.35571	0.0424471	0.930303	9	Distal Intergenic	-272197		LINC02740	long intergenic non-protein coding RNA 2740
chr21	41219824	41220562	739	19	0.268722	4.35567	0.0424555	0.930303	9	Intron (ENST00000328735.10/25825, intron 1 of 7)	52023	ENSG00000182240	BACE2	beta-secretase 2
chr16	87241327	87241701	375	7	0.320387	4.35535	0.0424724	0.930303	10	Intron (ENST00000562840.1/ENST00000562840.1, intron 1 of 4)	29205	ENSG00000261095	LOC101928708	uncharacterized LOC101928708
chr19	46977106	46977299	194	5	0.646848	4.35523	0.0424893	0.930303	21	Intron (ENST00000672722.1/2909, intron 3 of 6)	116109	ENSG00000160007	ARHGAP35	Rho GTPase activating protein 35
chr3	57158462	57159516	1055	10	0.370664	4.35497	0.0424978	0.930303	12	Intron (ENST00000296318.12/54756, intron 1 of 12)	5837	ENSG00000144730	IL17RD	interleukin 17 receptor D
chr6	25218589	25218962	374	15	-0.340937	-4.35486	0.0425062	0.930303	-11	Exon (ENST00000401481.2/ENST00000401481.2, exon 1 of 1)	42448		LOC101928663	uncharacterized LOC101928663
chr19	26904817	26905505	689	6	0.333285	4.35474	0.0425104	0.930303	11	Distal Intergenic	887633	ENSG00000261824	LINC00662	long intergenic non-protein coding RNA 662
chr4	4339194	4339736	543	18	0.276969	4.3546	0.0425231	0.930303	9	Distal Intergenic	-8404	ENSG00000168824	NSG1	neuronal vesicle trafficking associated 1
chr1	88528175	88528946	772	6	-0.265855	-4.35459	0.0425273	0.930303	-8	Exon (ENST00000645056.1/ENST00000645056.1, exon 3 of 6)	155999	ENSG00000237505	PKN2-AS1	PKN2 antisense RNA 1
chr7	90029052	90031467	2416	15	-0.296844	-4.3544	0.0425315	0.930303	-9	Intron (ENST00000478318.6/100874100, intron 2 of 2)	180168	ENSG00000227646	STEAP2-AS1	STEAP2 antisense RNA 1
chr9	68307231	68307762	532	42	0.294075	4.35437	0.0425315	0.930303	9	Exon (ENST00000419576.1/ENST00000419576.1, exon 1 of 2)	4364	ENSG00000187559	FOXD4L3	forkhead box D4 like 3
chrX	23711499	23712336	838	9	-0.486795	-4.35436	0.0425315	0.930303	-15	Intron (ENST00000379303.10/23597, intron 9 of 15)	30940	ENSG00000123130	ACOT9	acyl-CoA thioesterase 9
chr5	54365837	54367250	1414	12	-0.344966	-4.3543	0.0425358	0.930303	-11	Intron (ENST00000665899.1/104355136, intron 3 of 4)	52273	ENSG00000249069	LINC01033	long intergenic non-protein coding RNA 1033
chr13	54508806	54508903	98	7	0.493782	4.35424	0.04254	0.930303	16	Distal Intergenic	-196758	ENSG00000283126	MIR1297	microRNA 1297
chrX	104042636	104043118	483	8	-0.377078	-4.35395	0.0425527	0.930303	-12	Promoter (2-3kb)	2353	ENSG00000101812	H2BW2	H2B.W histone 2
chrX	47053327	47053732	406	6	-0.335978	-4.35389	0.0425569	0.930303	-11	Intron (ENST00000611250.4/9767, intron 8 of 10)	141051	ENSG00000102221	JADE3	jade family PHD finger 3
chr17	8750787	8751072	286	5	0.504107	4.35382	0.0425611	0.930303	16	Downstream (2-3kb)	-5951	ENSG00000161973	CCDC42	coiled-coil domain containing 42
chrX	25012345	25012614	270	23	-0.295897	-4.35375	0.0425695	0.930303	-9	Intron (ENST00000379044.5/170302, intron 2 of 4)	3351	ENSG00000004848	ARX	aristaless related homeobox
chr8	13130952	13131148	197	5	0.299045	4.35349	0.0425738	0.930303	10	Intron (ENST00000276297.9/10395, intron 5 of 17)	383703	ENSG00000164741	DLC1	DLC1 Rho GTPase activating protein
chrX	22521010	22521781	772	7	-0.402838	-4.35298	0.0425907	0.930303	-13	Intron (ENST00000608254.1/100873065, intron 4 of 5)	771365		PTCHD1-AS	PTCHD1 antisense RNA (head to head)
chr17	11238969	11239633	665	13	-0.384153	-4.35267	0.0426118	0.930303	-12	Promoter (1-2kb)	-1580	ENSG00000188803	SHISA6	shisa family member 6
chrX	103534836	103542956	8121	31	-0.23645	-4.3526	0.0426329	0.930303	-8	Distal Intergenic	-15347	ENSG00000172476	RAB40A	RAB40A, member RAS oncogene family
chrX	154421372	154421446	75	5	-0.572999	-4.35253	0.0426413	0.930303	-18	3' UTR	9833	ENSG00000102125	TAZ	tafazzin
chr1	43548314	43548517	204	6	0.389775	4.35245	0.0426413	0.930303	12	Intron (ENST00000496043.5/5792, intron 4 of 4)	23127	ENSG00000142949	PTPRF	protein tyrosine phosphatase receptor type F
chr12	24869270	24869759	490	5	0.323377	4.35241	0.0426456	0.930303	10	Intron (ENST00000261192.12/586, intron 5 of 10)	79342	ENSG00000060982	BCAT1	branched chain amino acid transaminase 1
chrX	103708756	103709065	310	13	-0.511153	-4.35199	0.0426836	0.930303	-16	Intron (ENST00000372617.4/441509, intron 8 of 8)	19559	ENSG00000188828	GLRA4	glycine receptor alpha 4
chr13	24020854	24021605	752	7	0.337544	4.35179	0.0427047	0.930303	11	Intron (ENST00000382141.4/221178, intron 3 of 15)	41154	ENSG00000182957	SPATA13	spermatogenesis associated 13
chr18	5280450	5282363	1914	10	0.337855	4.35163	0.0427089	0.930303	11	Intron (ENST00000662359.1/339290, intron 2 of 2)	42381	ENSG00000263753	LINC00667	long intergenic non-protein coding RNA 667
chrX	9428554	9428692	139	7	0.460975	4.35162	0.0427089	0.930303	15	Distal Intergenic	-34603	ENSG00000101849	TBL1X	transducin beta like 1 X-linked
chr2	176536465	176537606	1142	6	0.396606	4.35158	0.0427089	0.930303	13	Intron (ENST00000652995.1/102724224, intron 2 of 3)	41210	ENSG00000224577	LINC01117	long intergenic non-protein coding RNA 1117
chr12	122357978	122358309	332	6	0.743711	4.35148	0.0427131	0.930303	24	Intron (ENST00000361654.8/6249, intron 5 of 23)	64279	ENSG00000130779	CLIP1	CAP-Gly domain containing linker protein 1
chrX	47011805	47012484	680	6	-0.348828	-4.35134	0.0427258	0.930303	-11	Intron (ENST00000424392.5/9767, intron 4 of 5)	99529	ENSG00000102221	JADE3	jade family PHD finger 3
chr10	14010624	14011387	764	8	2.28276	4.35113	0.04273	0.930303	73	Intron (ENST00000357447.7/55691, intron 2 of 24)	319537	ENSG00000151474	FRMD4A	FERM domain containing 4A
chr5	176100760	176101585	826	13	0.317745	4.35108	0.04273	0.930303	10	Exon (ENST00000510151.5/202134, exon 12 of 23)	40071	ENSG00000182230	FAM153B	family with sequence similarity 153 member B
chrX	14571696	14573989	2294	10	0.348716	4.3509	0.0427427	0.930303	11	Intron (ENST00000443437.6/2742, intron 4 of 10)	42398	ENSG00000101958	GLRA2	glycine receptor alpha 2
chr12	99543771	99544504	734	5	0.448046	4.35085	0.0427427	0.930303	14	Intron (ENST00000547776.6/56899, intron 9 of 25)	439733	ENSG00000185046	ANKS1B	ankyrin repeat and sterile alpha motif domain containing 1B
chr10	100718121	100719583	1463	8	-0.331922	-4.35082	0.0427427	0.930303	-11	Distal Intergenic	-16020	ENSG00000075891	PAX2	paired box 2
chr3	127348688	127349248	561	5	-0.366721	-4.35064	0.0427469	0.930303	-12	Intron (ENST00000488425.1/101927123, intron 3 of 4)	41422	ENSG00000244215	LINC02016	long intergenic non-protein coding RNA 2016
chr2	138275613	138276658	1046	7	0.4147	4.35017	0.0427765	0.930303	13	Distal Intergenic	173735		LINC01832	long intergenic non-protein coding RNA 1832
chrX	10207200	10207901	702	8	-0.311444	-4.3499	0.0427891	0.930303	-10	Intron (ENST00000421085.6/1183, intron 6 of 10)	50255	ENSG00000073464	CLCN4	chloride voltage-gated channel 4
chr3	63214191	63214544	354	5	-0.287762	-4.34988	0.0427891	0.930303	-9	Distal Intergenic	-13771	ENSG00000163630	SYNPR	synaptoporin
chr14	54729951	54731122	1172	9	0.307135	4.34962	0.042806	0.930303	10	Intron (ENST00000554335.5/23034, intron 3 of 12)	162854	ENSG00000020577	SAMD4A	sterile alpha motif domain containing 4A
chrX	124129542	124130386	845	9	0.430885	4.34935	0.0428229	0.930303	14	Intron (ENST00000469481.1/10735, intron 2 of 3)	168847	ENSG00000101972	STAG2	stromal antigen 2
chr11	8553835	8555359	1525	9	0.293076	4.34908	0.0428525	0.930303	9	Exon (ENST00000516969.1/ENST00000516969.1, exon 1 of 1)	38597	ENSG00000130413	STK33	serine/threonine kinase 33
chr10	66571842	66572944	1103	14	0.361113	4.34896	0.0428609	0.930303	11	Intron (ENST00000433211.7/29119, intron 10 of 17)	1123251	ENSG00000183230	CTNNA3	catenin alpha 3
chr4	133325842	133326354	513	5	0.55607	4.34878	0.0428694	0.930303	18	Distal Intergenic	170949	ENSG00000138650	PCDH10	protocadherin 10
chrX	75125657	75127402	1746	9	0.459148	4.34855	0.0428694	0.930303	15	Intron (ENST00000253577.9/22, intron 1 of 15)	28881	ENSG00000131269	ABCB7	ATP binding cassette subfamily B member 7
chr14	22848578	22849074	497	9	0.613253	4.34795	0.0429074	0.930303	20	Exon (ENST00000548162.1/4323, exon 10 of 10)	12002	ENSG00000157227	MMP14	matrix metallopeptidase 14
chr19	44792660	44793396	737	23	0.23493	4.34793	0.0429116	0.930303	7	Intron (ENST00000341505.4/23624, intron 6 of 9)	14791	ENSG00000142273	CBLC	Cbl proto-oncogene C
chr5	162227659	162230844	3186	21	0.314386	4.34771	0.0429327	0.930303	10	Distal Intergenic	99293	ENSG00000113327	GABRG2	gamma-aminobutyric acid type A receptor gamma2 subunit
chrX	71146325	71146908	584	12	0.393009	4.34761	0.042937	0.930303	13	Promoter (1-2kb)	1494	ENSG00000196338	NLGN3	neuroligin 3
chr18	10521708	10522462	755	10	0.363477	4.34724	0.0429581	0.930303	12	Distal Intergenic	-3443	ENSG00000134265	NAPG	NSF attachment protein gamma
chr4	174590633	174593228	2596	14	0.336776	4.3472	0.0429581	0.930303	11	Distal Intergenic	-67479	ENSG00000164120	HPGD	15-hydroxyprostaglandin dehydrogenase
chrX	25776998	25777457	460	5	-0.334933	-4.34718	0.0429581	0.930303	-11	Distal Intergenic	-360886	ENSG00000176774	MAGEB18	MAGE family member B18
chr21	34647787	34648770	984	15	0.282228	4.34717	0.0429623	0.930303	9	Distal Intergenic	-20619	ENSG00000159212	CLIC6	chloride intracellular channel 6
chrX	103858739	103860678	1940	16	-0.471748	-4.34691	0.0429665	0.930303	-15	Distal Intergenic	-26482	ENSG00000123570	RAB9B	RAB9B, member RAS oncogene family
chr6	169163370	169163605	236	5	-0.85869	-4.34675	0.0429961	0.930303	-27	Promoter (<=1kb)	-378	ENSG00000223485	LINC01615	long intergenic non-protein coding RNA 1615
chr7	100986252	100987447	1196	15	0.265861	4.3467	0.0430003	0.930303	8	Intron (ENST00000379442.7/10071, intron 4 of 14)	16629	ENSG00000205277	MUC12	mucin 12, cell surface associated
chrX	81446436	81446587	152	9	0.466797	4.34668	0.0430045	0.930303	15	Distal Intergenic	190942	ENSG00000131171	SH3BGRL	SH3 domain binding glutamate rich protein like
chr15	65067880	65068482	603	45	0.302024	4.34664	0.0430045	0.930303	10	Promoter (<=1kb)	0	ENSG00000103710	RASL12	RAS like family 12
chr6	159941319	159941873	555	10	0.263045	4.34656	0.0430045	0.930303	8	Distal Intergenic	-27226	ENSG00000197081	IGF2R	insulin like growth factor 2 receptor
chr9	71986583	71987925	1343	12	0.331275	4.34639	0.0430256	0.930303	11	Distal Intergenic	72674	ENSG00000204669	C9orf57	chromosome 9 open reading frame 57
chr16	20991543	20992091	549	5	0.451793	4.34621	0.0430341	0.930303	14	Intron (ENST00000261383.3/55567, intron 44 of 61)	167350	ENSG00000158486	DNAH3	dynein axonemal heavy chain 3
chr8	12595800	12596488	689	10	0.263724	4.34589	0.0430383	0.930303	8	Exon (ENST00000637678.1/729732, exon 5 of 6)	11172	ENSG00000283674	LOC729732	uncharacterized LOC729732
chr17	53416876	53417312	437	9	0.24843	4.34586	0.0430425	0.930303	8	Intron (ENST00000650577.1/ENST00000650577.1, intron 6 of 6)	-405615	ENSG00000141200	KIF2B	kinesin family member 2B
chrX	135406559	135407032	474	16	-0.358652	-4.34563	0.043051	0.930303	-11	Distal Intergenic	10130	ENSG00000229015	LOC100506790	uncharacterized LOC100506790
chr9	133227617	133228135	519	10	-0.3516	-4.34562	0.043051	0.930303	-11	Exon (ENST00000372031.3/ENST00000372031.3, exon 2 of 6)	-18367	ENSG00000171102	OBP2B	odorant binding protein 2B
chrX	22839122	22840055	934	12	-0.41984	-4.34551	0.0430637	0.930303	-13	Intron (ENST00000608254.1/100873065, intron 3 of 5)	453091		PTCHD1-AS	PTCHD1 antisense RNA (head to head)
chr18	28241208	28241847	640	15	-0.333737	-4.3454	0.0430679	0.930303	-11	Distal Intergenic	-64078	ENSG00000170558	CDH2	cadherin 2
chr16	54022599	54023244	646	7	-0.433971	-4.34526	0.0430763	0.930303	-14	Intron (ENST00000636992.1/79068, intron 8 of 8)	196238		FTO-IT1	FTO intronic transcript 1
chr9	113252929	113253246	318	17	-0.280198	-4.34509	0.043089	0.930303	-9	Intron (ENST00000374212.5/1317, intron 1 of 4)	31385	ENSG00000136868	SLC31A1	solute carrier family 31 member 1
chr2	8693383	8693719	337	23	-0.361431	-4.34464	0.0431186	0.930303	-12	Distal Intergenic	10603	ENSG00000115738	ID2	inhibitor of DNA binding 2
chr9	69396616	69397159	544	7	0.291447	4.34464	0.0431186	0.930303	9	Distal Intergenic	13708	ENSG00000135063	FAM189A2	family with sequence similarity 189 member A2
chr4	186110289	186112880	2592	18	0.300407	4.34453	0.0431228	0.930303	10	Intron (ENST00000503432.5/25854, intron 1 of 13)	5870	ENSG00000109794	FAM149A	family with sequence similarity 149 member A
chrX	96482920	96483597	678	10	0.314218	4.34425	0.0431312	0.930303	10	Distal Intergenic	-145008	ENSG00000271209	BRDTP1	bromodomain testis associated pseudogene 1
chr8	45933568	45934467	900	7	-0.888023	-4.34421	0.0431312	0.930303	-28	Distal Intergenic	680056	ENSG00000248498	ASNSP1	asparagine synthetase pseudogene 1
chr11	111326713	111327493	781	7	-0.467613	-4.34407	0.0431312	0.930303	-15	Distal Intergenic	-20264	ENSG00000264032	MIR4491	microRNA 4491
chrX	74296082	74296492	411	15	0.356197	4.34376	0.0431566	0.930303	11	Promoter (2-3kb)	-2508	ENSG00000230590	FTX	FTX transcript, XIST regulator
chrX	136873947	136874326	380	9	-0.396386	-4.34369	0.0431608	0.930303	-13	Promoter (<=1kb)	0	ENSG00000147274	RBMX	RNA binding motif protein X-linked
chrX	147927468	147928463	996	5	-0.36817	-4.34344	0.0431946	0.930303	-12	Promoter (<=1kb)	0	ENSG00000102081	FMR1	FMRP translational regulator 1
chr21	6508956	6509047	92	7	0.513664	4.34341	0.0431946	0.930303	16	Distal Intergenic	-9695	ENSG00000275895	U2AF1L5	U2 small nuclear RNA auxiliary factor 1 like 5
chr19	12621714	12622549	836	23	0.496734	4.34329	0.0431946	0.930303	16	Intron (ENST00000446165.2/163049, intron 1 of 2)	10796	ENSG00000173875	ZNF791	zinc finger protein 791
chr2	112021403	112021962	560	12	0.382114	4.34318	0.0431946	0.930303	12	3' UTR	122796	ENSG00000153208	MERTK	MER proto-oncogene, tyrosine kinase
chr8	29092683	29092831	149	12	0.574088	4.34304	0.0431946	0.930303	18	Exon (ENST00000524189.6/23303, exon 37 of 40)	170239	ENSG00000197892	KIF13B	kinesin family member 13B
chr10	133422944	133423523	580	47	0.299512	4.34285	0.043203	0.930303	10	Promoter (1-2kb)	1049	ENSG00000203772	SPRN	shadow of prion protein
chrX	74531655	74533614	1960	9	-0.448552	-4.34284	0.043203	0.930303	-14	3' UTR	110162	ENSG00000147100	SLC16A2	solute carrier family 16 member 2
chr11	68854537	68855667	1131	87	0.244065	4.34284	0.043203	0.930303	8	Distal Intergenic	-10127	ENSG00000110090	CPT1A	carnitine palmitoyltransferase 1A
chr13	20333256	20334235	980	11	0.342995	4.34275	0.0432115	0.930303	11	Distal Intergenic	99611	ENSG00000263978	MIR4499	microRNA 4499
chrX	22127859	22128358	500	12	0.509982	4.34249	0.0432326	0.930303	16	Intron (ENST00000379374.5/5251, intron 11 of 21)	95534	ENSG00000102174	PHEX	phosphate regulating endopeptidase homolog X-linked
chr1	200378934	200379530	597	9	0.294232	4.34244	0.0432368	0.930303	9	Intron (ENST00000637430.1/ENST00000637430.1, intron 4 of 5)	21175	ENSG00000203721	LINC00862	long intergenic non-protein coding RNA 862
chrX	119674106	119674844	739	22	0.323795	4.34228	0.0432537	0.930303	10	Intron (ENST00000360156.11/23157, intron 2 of 10)	18526	ENSG00000125354	SEPTIN6	septin 6
chr14	88100832	88101948	1117	6	-0.291562	-4.34217	0.043279	0.930303	-9	Distal Intergenic	21731	ENSG00000258867	LINC01146	long intergenic non-protein coding RNA 1146
chr6	98417445	98417570	126	6	-0.632683	-4.34203	0.0432917	0.930303	-20	Distal Intergenic	392914	ENSG00000238367	MIR2113	microRNA 2113
chr11	62281100	62282867	1768	6	0.350952	4.34193	0.0433044	0.930303	11	Distal Intergenic	10942	ENSG00000110484	SCGB2A2	secretoglobin family 2A member 2
chrX	110596107	110596509	403	5	-0.383057	-4.34175	0.0433382	0.930303	-12	Distal Intergenic	74977	ENSG00000225366	TDGF1P3	teratocarcinoma-derived growth factor 1 pseudogene 3
chrX	112327349	112327763	415	8	0.654802	4.34154	0.0433508	0.930303	21	Distal Intergenic	-244573	ENSG00000072315	TRPC5	transient receptor potential cation channel subfamily C member 5
chr18	12984679	12985477	799	8	0.30958	4.3412	0.0433804	0.930303	10	3' UTR	36684	ENSG00000085415	SEH1L	SEH1 like nucleoporin
chr10	56183577	56184134	558	5	-0.448846	-4.34119	0.0433804	0.930303	-14	Distal Intergenic	175597	ENSG00000122952	ZWINT	ZW10 interacting kinetochore protein
chr12	3783126	3783603	478	8	0.286161	4.34097	0.0433888	0.930303	9	Distal Intergenic	-18307	ENSG00000130038	CRACR2A	calcium release activated channel regulator 2A
chr12	53966801	53966875	75	13	0.360466	4.34096	0.0433888	0.930303	11	Intron (ENST00000424518.5/100124700, intron 3 of 6)	8081	ENSG00000228630	HOTAIR	HOX transcript antisense RNA
chr1	202993354	202994343	990	11	0.364661	4.34064	0.0433973	0.930303	12	Distal Intergenic	-4772		MGAT4FP	MGAT4 family member F, pseudogene
chr6	26232397	26233440	1044	31	0.213632	4.34036	0.0434057	0.930303	7	Promoter (1-2kb)	1493	ENSG00000124575	H1-3	H1.3 linker histone, cluster member
chrX	55607538	55610141	2604	19	-0.326068	-4.34028	0.04341	0.930303	-10	Distal Intergenic	-13259	ENSG00000189299	FOXR2	forkhead box R2
chr1	154845928	154846504	577	12	0.325745	4.34024	0.04341	0.930303	10	Intron (ENST00000271915.9/3782, intron 1 of 7)	23777	ENSG00000143603	KCNN3	potassium calcium-activated channel subfamily N member 3
chrX	54718457	54719247	791	7	-0.33403	-4.3402	0.0434184	0.930303	-11	Distal Intergenic	69361	ENSG00000102313	ITIH6	inter-alpha-trypsin inhibitor heavy chain family member 6
chrX	16156463	16157349	887	7	-0.425814	-4.34008	0.0434268	0.930303	-14	Intron (ENST00000422438.5/ENST00000422438.5, intron 1 of 3)	-10132	ENSG00000182798	MAGEB17	MAGE family member B17
chr9	45350961	45352050	1090	8	-0.646213	-4.33986	0.043448	0.930303	-21	Distal Intergenic	2221993	ENSG00000286506	LOC102724904	methylenetetrahydrofolate dehydrogenase (NADP+ dependent) 1 like pseudogene
chr5	1660945	1661782	838	22	0.319175	4.33985	0.043448	0.930303	10	Distal Intergenic	-26940		LOC728613	programmed cell death 6 pseudogene
chr1	1122431	1122775	345	20	0.42266	4.33974	0.043448	0.930303	13	Distal Intergenic	-6070	ENSG00000131591	C1orf159	chromosome 1 open reading frame 159
chr18	38572704	38573548	845	6	-0.382626	-4.33858	0.0435198	0.930303	-12	Distal Intergenic	767090	ENSG00000267374	MIR924HG	MIR924 host gene
chr10	6627091	6627521	431	9	0.349427	4.3383	0.0435409	0.930303	11	Distal Intergenic	8375		LINC02648	long intergenic non-protein coding RNA 2648
chr13	61329760	61330792	1033	5	0.456016	4.33824	0.0435451	0.930303	15	Distal Intergenic	84730	ENSG00000280165	PCDH20	protocadherin 20
chr14	88064195	88064597	403	8	0.498463	4.33811	0.0435578	0.930303	16	Intron (ENST00000671337.1/283587, intron 2 of 2)	39676	ENSG00000258867	LINC01146	long intergenic non-protein coding RNA 1146
chr8	32549739	32549914	176	5	0.378704	4.33803	0.0435578	0.930303	12	Intron (ENST00000519301.6/3084, intron 1 of 10)	910517	ENSG00000157168	NRG1	neuregulin 1
chr13	75911048	75912064	1017	7	0.345596	4.33795	0.0435578	0.930303	11	Distal Intergenic	23068	ENSG00000261206	LINC00561	long intergenic non-protein coding RNA 561
chr2	216165156	216165557	402	10	0.410761	4.33758	0.0435789	0.930303	13	Intron (ENST00000392133.7/7520, intron 18 of 22)	57692	ENSG00000079246	XRCC5	X-ray repair cross complementing 5
chr1	186474314	186475178	865	7	0.301749	4.33743	0.0435958	0.930303	10	Intron (ENST00000655945.1/102724919, intron 2 of 2)	8605	ENSG00000229739	LOC102724919	uncharacterized LOC102724919
chr7	63611186	63611335	150	7	0.469286	4.3374	0.0436	0.930303	15	Distal Intergenic	-9755	ENSG00000264426	MIR4283-1	microRNA 4283-1
chrX	30689960	30690630	671	5	0.376262	4.3373	0.0436042	0.930303	12	Intron (ENST00000378943.7/2710, intron 4 of 19)	36601	ENSG00000198814	GK	glycerol kinase
chr9	33667834	33668146	313	5	-0.403565	-4.33725	0.0436127	0.930303	-13	Distal Intergenic	8505	ENSG00000237984	PTENP1	phosphatase and tensin homolog pseudogene 1
chr1	194396235	194397942	1708	11	0.290593	4.3372	0.0436169	0.930303	9	Distal Intergenic	1047104	ENSG00000232077	LINC01031	long intergenic non-protein coding RNA 1031
chrX	16055324	16057324	2001	8	0.475258	4.33714	0.0436169	0.930303	15	Distal Intergenic	-66241	ENSG00000126010	GRPR	gastrin releasing peptide receptor
chr4	147955058	147956012	955	7	-0.41086	-4.33708	0.0436253	0.930303	-13	Exon (ENST00000336498.8/79658, exon 16 of 23)	222970	ENSG00000071205	ARHGAP10	Rho GTPase activating protein 10
chr18	37391682	37391917	236	8	-0.389881	-4.33688	0.0436296	0.930303	-12	Intron (ENST00000420428.7/56853, intron 2 of 12)	173881	ENSG00000101489	CELF4	CUGBP Elav-like family member 4
chr8	86515214	86515534	321	5	-0.370561	-4.33684	0.0436338	0.930303	-12	Promoter (<=1kb)	779	ENSG00000085719	CPNE3	copine 3
chr9	121725020	121725359	340	15	0.263698	4.33684	0.0436338	0.930303	8	Intron (ENST00000394340.7/153090, intron 3 of 5)	157963	ENSG00000136848	DAB2IP	DAB2 interacting protein
chr20	58001336	58002243	908	20	0.29872	4.33683	0.043638	0.930303	10	Promoter (1-2kb)	-1661	ENSG00000275852	LINC01742	long intergenic non-protein coding RNA 1742
chr1	193999935	194000294	360	5	0.324631	4.33681	0.043638	0.930303	10	Intron (ENST00000656143.1/ENST00000656143.1, intron 4 of 5)	650804	ENSG00000232077	LINC01031	long intergenic non-protein coding RNA 1031
chr7	88493769	88495177	1409	10	-0.216998	-4.33669	0.043638	0.930303	-7	Intron (ENST00000663862.1/ENST00000663862.1, intron 1 of 4)	-186878	ENSG00000127954	STEAP4	STEAP4 metalloreductase
chr6	50031865	50032299	435	5	0.585215	4.33655	0.0436465	0.930303	19	Distal Intergenic	-9871	ENSG00000203970	DEFB110	defensin beta 110
chr2	70822531	70823047	517	9	0.347131	4.33633	0.0436549	0.930303	11	Promoter (1-2kb)	-1932	ENSG00000152672	CLEC4F	C-type lectin domain family 4 member F
chr9	79444406	79446534	2129	9	-0.376265	-4.33593	0.0436676	0.930303	-12	Distal Intergenic	-125239	ENSG00000106829	TLE4	TLE family member 4, transcriptional corepressor
chr12	53143238	53143624	387	5	0.412587	4.33577	0.0436718	0.930303	13	Distal Intergenic	26752	ENSG00000139631	CSAD	cysteine sulfinic acid decarboxylase
chr16	51422352	51423938	1587	17	-0.257131	-4.33574	0.0436802	0.930303	-8	Intron (ENST00000642667.1/ENST00000642667.1, intron 2 of 3)	-270985	ENSG00000103449	SALL1	spalt like transcription factor 1
chr14	18584387	18584448	62	6	-0.874256	-4.33564	0.0436802	0.930303	-28	Intron (ENST00000552261.1/ENST00000552261.1, intron 1 of 1)	-16597	ENSG00000257115	OR11H12	olfactory receptor family 11 subfamily H member 12
chr6	1851337	1852140	804	13	-0.324185	-4.33526	0.0437056	0.930303	-10	Intron (ENST00000530927.5/2762, intron 7 of 10)	323851	ENSG00000112699	GMDS	GDP-mannose 4,6-dehydratase
chr20	33286499	33287756	1258	8	0.354468	4.33524	0.0437056	0.930303	11	Intron (ENST00000423645.5/92747, intron 2 of 4)	13019	ENSG00000125999	BPIFB1	BPI fold containing family B member 1
chr9	133125714	133126679	966	28	0.313758	4.33489	0.0437309	0.930303	10	Intron (ENST00000393160.7/5900, intron 1 of 17)	22655	ENSG00000160271	RALGDS	ral guanine nucleotide dissociation stimulator
chr19	40845853	40847299	1447	30	0.237908	4.33467	0.0437351	0.930303	8	3' UTR	3148	ENSG00000255974	CYP2A6	cytochrome P450 family 2 subfamily A member 6
chr21	43195209	43195575	367	17	-0.390396	-4.33466	0.0437351	0.930303	-12	Distal Intergenic	24982	ENSG00000276076	CRYAA2	crystallin alpha A2
chr13	16484596	16484753	158	5	-0.504111	-4.33427	0.0437563	0.930303	-16	Distal Intergenic	-1710544	ENSG00000279516	FAM230C	family with sequence similarity 230 member C
chr15	25270322	25270810	489	7	0.368416	4.33419	0.0437605	0.930303	12	Intron (ENST00000656420.1/104472715, intron 53 of 56)	77009		SNHG14	small nucleolar RNA host gene 14
chr8	48580399	48580646	248	6	0.334402	4.33386	0.0437816	0.930303	11	Intron (ENST00000522575.1/101929268, intron 2 of 3)	28832	ENSG00000253608	LOC101929268	uncharacterized LOC101929268
chr9	17596403	17597495	1093	16	0.294721	4.33376	0.0437858	0.930303	9	Intron (ENST00000380607.5/6456, intron 1 of 8)	17337	ENSG00000107295	SH3GL2	SH3 domain containing GRB2 like 2, endophilin A1
chrX	41482534	41483211	678	9	0.326509	4.33373	0.04379	0.930303	10	Distal Intergenic	10353	ENSG00000188937	NYX	nyctalopin
chrX	111959587	111960313	727	5	0.399285	4.33372	0.04379	0.930303	13	Intron (ENST00000262839.2/7224, intron 1 of 10)	122463	ENSG00000072315	TRPC5	transient receptor potential cation channel subfamily C member 5
chr17	76510512	76511170	659	10	0.239048	4.33368	0.04379	0.930303	8	Distal Intergenic	-8722	ENSG00000129667	RHBDF2	rhomboid 5 homolog 2
chrX	64210215	64210933	719	8	-0.431672	-4.33355	0.0437985	0.930303	-14	Exon (ENST00000475891.3/ENST00000475891.3, exon 1 of 1)	-4507	ENSG00000184675	AMER1	APC membrane recruitment protein 1
chr10	64554878	64555384	507	6	0.437015	4.33344	0.0438027	0.930303	14	Intron (ENST00000654191.1/ENST00000654191.1, intron 4 of 5)	-270188		ANXA2P3	annexin A2 pseudogene 3
chr17	6327895	6328165	271	10	0.29317	4.33342	0.0438069	0.930303	9	Distal Intergenic	106914	ENSG00000129221	AIPL1	aryl hydrocarbon receptor interacting protein like 1
chr3	125052003	125052238	236	5	0.802506	4.33331	0.0438154	0.930303	26	Intron (ENST00000311127.9/57493, intron 1 of 16)	3759	ENSG00000173706	HEG1	heart development protein with EGF like domains 1
chrY	5611753	5611929	177	13	-1.25039	-4.33327	0.0438154	0.930303	-40	Intron (ENST00000400457.3/83259, intron 4 of 4)	555663	ENSG00000099715	PCDH11Y	protocadherin 11 Y-linked
chr3	150969425	150969938	514	13	0.42033	4.33294	0.043828	0.930303	13	Intron (ENST00000476886.5/116933, intron 1 of 4)	116941		CLRN1-AS1	CLRN1 antisense RNA 1
chr7	74569033	74569305	273	7	0.385188	4.33273	0.0438449	0.930303	12	Intron (ENST00000265755.7/9569, intron 22 of 26)	115243	ENSG00000006704	GTF2IRD1	GTF2I repeat domain containing 1
chrX	48725778	48726522	745	15	0.346922	4.3327	0.0438449	0.930303	11	Intron (ENST00000416061.1/ENST00000416061.1, intron 1 of 2)	19475	ENSG00000101945	SUV39H1	suppressor of variegation 3-9 homolog 1
chrX	117407493	117408856	1364	9	0.317845	4.33267	0.0438449	0.930303	10	Distal Intergenic	539086	ENSG00000003096	KLHL13	kelch like family member 13
chr12	120312490	120312717	228	9	-0.328669	-4.33251	0.0438576	0.930303	-10	Exon (ENST00000202967.4/23409, exon 3 of 4)	10169	ENSG00000089163	SIRT4	sirtuin 4
chr9	89814119	89814801	683	7	-0.480773	-4.33227	0.0438661	0.930303	-15	Intron (ENST00000421297.1/ENST00000421297.1, intron 2 of 2)	-11163		LOC101927847	uncharacterized LOC101927847
chrX	132741501	132742186	686	6	0.303954	4.33223	0.0438703	0.930303	10	Intron (ENST00000370836.6/90161, intron 3 of 3)	219209	ENSG00000171004	HS6ST2	heparan sulfate 6-O-sulfotransferase 2
chr2	224841024	224841942	919	7	-0.34638	-4.33216	0.0438703	0.930303	-11	3' UTR	105123	ENSG00000135905	DOCK10	dedicator of cytokinesis 10
chr4	33022893	33023125	233	11	-0.420947	-4.33213	0.0438703	0.930303	-13	Distal Intergenic	671855	ENSG00000251329	LINC02353	long intergenic non-protein coding RNA 2353
chr8	11808976	11809518	543	12	0.386384	4.33185	0.0438787	0.930303	12	Promoter (<=1kb)	0	ENSG00000079459	FDFT1	farnesyl-diphosphate farnesyltransferase 1
chr5	9939609	9940995	1387	7	0.348633	4.33167	0.043883	0.930303	11	Distal Intergenic	-35757	ENSG00000249781	LINC02112	long intergenic non-protein coding RNA 2112
chr12	35758953	35759169	217	5	-0.71148	-4.33162	0.043883	0.930303	-23	Distal Intergenic	1736457	ENSG00000139133	ALG10	ALG10 alpha-1,2-glucosyltransferase
chr7	56343764	56344275	512	6	0.451936	4.33147	0.043883	0.930303	14	Distal Intergenic	88427		LOC650226	ankyrin repeat domain 26 pseudogene
chr4	165545630	165546062	433	7	0.425342	4.33131	0.0438914	0.930303	14	Distal Intergenic	127404	ENSG00000109472	CPE	carboxypeptidase E
chr15	23514927	23516324	1398	9	0.373364	4.33123	0.0438998	0.930303	12	Distal Intergenic	45807	ENSG00000265673	MIR4508	microRNA 4508
chr11	13336642	13336845	204	5	0.464802	4.33119	0.0438998	0.930303	15	Intron (ENST00000529050.5/406, intron 2 of 2)	59990	ENSG00000133794	ARNTL	aryl hydrocarbon receptor nuclear translocator like
chr14	105010916	105011708	793	36	0.335579	4.3309	0.0439167	0.930303	11	3' UTR	9375	ENSG00000170779	CDCA4	cell division cycle associated 4
chr9	42780581	42781348	768	8	-0.346169	-4.3307	0.0439379	0.930303	-11	Intron (ENST00000656473.1/105500239, intron 2 of 3)	55568		XLOC_007697	uncharacterized LOC105500239
chr4	187235067	187235235	169	5	-0.296213	-4.33065	0.0439421	0.930303	-9	Distal Intergenic	33034		LINC02374	long intergenic non-protein coding RNA 2374
chrX	3618898	3618994	97	6	0.415627	4.33037	0.043959	0.930303	13	Intron (ENST00000262848.6/5613, intron 6 of 8)	94655	ENSG00000183943	PRKX	protein kinase X-linked
chrX	18240184	18240527	344	5	-0.41723	-4.33035	0.043959	0.930303	-13	3' UTR	114161	ENSG00000102098	SCML2	Scm polycomb group protein like 2
chr7	51237095	51237756	662	5	0.300406	4.33025	0.0439674	0.930303	10	Intron (ENST00000265136.12/23242, intron 1 of 12)	79053	ENSG00000106078	COBL	cordon-bleu WH2 repeat protein
chr4	66067338	66069163	1826	9	-0.337413	-4.32999	0.0439674	0.930303	-11	Intron (ENST00000508572.1/ENST00000508572.1, intron 1 of 3)	-207661	ENSG00000221563	MIR1269A	microRNA 1269a
chrX	8277424	8279901	2478	9	0.388615	4.32997	0.0439674	0.930303	12	Intron (ENST00000659022.1/ENST00000659022.1, intron 2 of 3)	-106157	ENSG00000177504	VCX2	variable charge X-linked 2
chr1	23335839	23336103	265	22	-0.199025	-4.32974	0.0439885	0.930303	-6	Intron (ENST00000302271.11/10236, intron 4 of 10)	8181	ENSG00000125944	HNRNPR	heterogeneous nuclear ribonucleoprotein R
chr2	134862534	134862688	155	5	-0.354628	-4.32954	0.0440054	0.930303	-11	Intron (ENST00000485893.5/130013, intron 4 of 7)	55982		CCNT2-AS1	CCNT2 antisense RNA 1
chrX	7370061	7371167	1107	6	-0.237101	-4.3294	0.0440181	0.930303	-8	Intron (ENST00000664306.1/412, intron 10 of 12)	222824	ENSG00000101846	STS	steroid sulfatase
chr3	5301398	5302373	976	10	0.419189	4.32928	0.044035	0.930303	13	Distal Intergenic	-51143	ENSG00000265180	MIR4790	microRNA 4790
chr9	135989966	135990323	358	24	0.304613	4.32892	0.0440561	0.930303	10	Distal Intergenic	-28593	ENSG00000130560	UBAC1	UBA domain containing 1
chr10	88226943	88228040	1098	11	-0.312317	-4.32879	0.044073	0.930303	-10	Distal Intergenic	274744	ENSG00000171862	PTEN	phosphatase and tensin homolog
chr20	44001781	44003309	1529	8	-0.298948	-4.32875	0.044073	0.930303	-10	Intron (ENST00000341197.9/84969, intron 2 of 8)	86929	ENSG00000124191	TOX2	TOX high mobility group box family member 2
chr1	230851329	230851746	418	7	0.430566	4.32874	0.0440772	0.930303	14	Intron (ENST00000366663.9/84886, intron 2 of 3)	16907	ENSG00000119280	C1orf198	chromosome 1 open reading frame 198
chr8	50292575	50293661	1087	10	-0.295278	-4.32872	0.0440772	0.930303	-9	Intron (ENST00000518864.5/54212, intron 3 of 19)	382786	ENSG00000147481	SNTG1	syntrophin gamma 1
chr21	34759926	34761515	1590	20	0.280701	4.32847	0.0440899	0.930303	9	Intron (ENST00000420877.1/100506385, intron 1 of 2)	14169	ENSG00000234380	LINC01426	long intergenic non-protein coding RNA 1426
chr11	70631176	70631885	710	18	0.35676	4.32847	0.0440899	0.930303	11	Exon (ENST00000663650.1/100874198, exon 2 of 3)	4735	ENSG00000226627	SHANK2-AS1	SHANK2 antisense RNA 1
chr6	139832821	139833152	332	9	-0.343359	-4.32816	0.0441026	0.930303	-11	Intron (ENST00000644936.1/100132735, intron 1 of 2)	155182	ENSG00000231426	FILNC1	FOXO induced long non-coding RNA 1
chr3	65689639	65689986	348	6	-0.315959	-4.32811	0.0441026	0.930303	-10	Intron (ENST00000330909.12/9223, intron 1 of 24)	348322	ENSG00000151276	MAGI1	membrane associated guanylate kinase, WW and PDZ domain containing 1
chr11	72167000	72167753	754	8	0.425502	4.32806	0.0441237	0.930303	14	Intron (ENST00000378140.3/ENST00000378140.3, intron 2 of 2)	-21805	ENSG00000110195	FOLR1	folate receptor alpha
chr4	33580904	33581941	1038	7	-0.445214	-4.32796	0.0441237	0.930303	-14	Intron (ENST00000673514.1/ENST00000673514.1, intron 6 of 8)	457941	ENSG00000250954	LOC101928622	uncharacterized LOC101928622
chr5	155237056	155237529	474	5	-0.184006	-4.32787	0.0441279	0.930303	-6	Distal Intergenic	223301	ENSG00000226650	KIF4B	kinesin family member 4B
chrX	5875062	5875261	200	5	0.36365	4.32779	0.0441279	0.930303	12	Intron (ENST00000477079.1/57502, intron 1 of 2)	28092	ENSG00000146938	NLGN4X	neuroligin 4 X-linked
chrX	125207076	125208573	1498	6	0.410957	4.3273	0.0441617	0.930303	13	Distal Intergenic	-243259	ENSG00000009694	TENM1	teneurin transmembrane protein 1
chr9	94607997	94608342	346	10	-0.291581	-4.32725	0.0441617	0.930303	-9	Intron (ENST00000648117.1/2203, intron 3 of 5)	30071	ENSG00000165140	FBP1	fructose-bisphosphatase 1
chr3	193542683	193542961	279	5	-0.245174	-4.32723	0.0441617	0.930303	-8	Intron (ENST00000342695.9/84239, intron 1 of 29)	11934	ENSG00000127249	ATP13A4	ATPase 13A4
chr9	35576859	35577700	842	7	0.426747	4.32702	0.0441701	0.930303	14	Distal Intergenic	-12960	ENSG00000215187	FAM166B	family with sequence similarity 166 member B
chr18	46608023	46608402	380	6	-0.465599	-4.32691	0.0441786	0.930303	-15	Intron (ENST00000536736.5/125336, intron 6 of 39)	48631	ENSG00000167210	LOXHD1	lipoxygenase homology domains 1
chr3	13041948	13042443	496	18	0.356433	4.32677	0.0441912	0.930303	11	Promoter (<=1kb)	0	ENSG00000144711	IQSEC1	IQ motif and Sec7 domain ArfGEF 1
chr1	2108596	2109113	518	23	0.353581	4.32671	0.0441997	0.930303	11	Intron (ENST00000378567.8/5590, intron 4 of 17)	58185	ENSG00000067606	PRKCZ	protein kinase C zeta
chrX	134614870	134615584	715	5	-0.7128	-4.3267	0.0441997	0.930303	-23	Intron (ENST00000359237.9/10761, intron 1 of 2)	42887	ENSG00000170965	PLAC1	placenta enriched 1
chr16	7709063	7709226	164	8	-0.357446	-4.32668	0.0442039	0.930303	-11	Exon (ENST00000641259.1/54715, exon 19 of 20)	2469261	ENSG00000078328	RBFOX1	RNA binding fox-1 homolog 1
chr9	40988994	40990183	1190	8	-0.257389	-4.32666	0.0442039	0.930303	-8	Promoter (2-3kb)	-2066		FRG1HP	FSHD region gene 1 family member H, pseudogene
chrX	101060706	101061486	781	18	0.290205	4.32652	0.0442166	0.930303	9	Intron (ENST00000443801.2/ENST00000443801.2, intron 1 of 1)	-8590	ENSG00000188917	TRMT2B	tRNA methyltransferase 2 homolog B
chr10	452790	453213	424	9	0.380554	4.32651	0.0442166	0.930303	12	Intron (ENST00000381496.7/22982, intron 2 of 35)	33345	ENSG00000151240	DIP2C	disco interacting protein 2 homolog C
chr6	164834806	164835834	1029	7	0.390456	4.32635	0.0442166	0.930303	12	Distal Intergenic	-7123		MEAT6	melanoma-associated transcript 6
chr4	186792213	186792753	541	5	-0.44944	-4.32634	0.0442166	0.930303	-14	Distal Intergenic	-65491	ENSG00000083857	FAT1	FAT atypical cadherin 1
chr17	43937753	43938001	249	16	0.242708	4.32623	0.0442377	0.930303	8	Promoter (<=1kb)	-362	ENSG00000261514	LINC01976	long intergenic non-protein coding RNA 1976
chr6	120653294	120655113	1820	8	-0.43507	-4.32618	0.0442419	0.930303	-14	Intron (ENST00000657887.1/ENST00000657887.1, intron 1 of 1)	451057	ENSG00000146350	TBC1D32	TBC1 domain family member 32
chrX	55491282	55491621	340	5	-0.35765	-4.32606	0.0442546	0.930303	-11	Promoter (2-3kb)	-2080	ENSG00000247746	USP51	ubiquitin specific peptidase 51
chr2	92478712	92479911	1200	7	-0.364765	-4.32601	0.0442588	0.930303	-12	Distal Intergenic	538044		ACTR3BP2	ACTR3B pseudogene 2
chr1	194543650	194545194	1545	12	0.25804	4.32595	0.0442588	0.930303	8	Distal Intergenic	1194519	ENSG00000232077	LINC01031	long intergenic non-protein coding RNA 1031
chr22	47619283	47619444	162	5	0.388822	4.32582	0.0442715	0.930303	12	Intron (ENST00000669762.1/400932, intron 1 of 1)	11067	ENSG00000205634	LINC00898	long intergenic non-protein coding RNA 898
chr2	209253477	209254698	1222	6	0.482966	4.32558	0.0442968	0.930303	15	Distal Intergenic	-169360	ENSG00000078018	MAP2	microtubule associated protein 2
chrX	5087828	5088692	865	13	0.431896	4.32552	0.0443053	0.930303	14	Distal Intergenic	-454256	ENSG00000236513	LOC101928201	uncharacterized LOC101928201
chr20	31573551	31573935	385	18	0.372225	4.32536	0.0443095	0.930303	12	Intron (ENST00000619859.1/81502, intron 2 of 2)	13935	ENSG00000101294	HM13	histocompatibility minor 13
chr1	235634202	235634519	318	5	-0.400252	-4.3253	0.0443137	0.930303	-13	Intron (ENST00000391854.7/2786, intron 1 of 3)	15265	ENSG00000168243	GNG4	G protein subunit gamma 4
chr7	88792485	88794351	1867	12	0.250218	4.32525	0.0443137	0.930303	8	Promoter (1-2kb)	1386	ENSG00000164645	TEX47	testis expressed 47
chr17	44203682	44204019	338	5	0.498195	4.32487	0.0443475	0.930303	16	Intron (ENST00000586560.1/ENST00000586560.1, intron 1 of 1)	-3569	ENSG00000087152	ATXN7L3	ataxin 7 like 3
chr3	98487963	98489299	1337	6	-0.446505	-4.32483	0.0443517	0.930303	-14	Distal Intergenic	-8305	ENSG00000231861	OR5K2	olfactory receptor family 5 subfamily K member 2
chr22	29908174	29908614	441	5	0.369641	4.32458	0.0443602	0.930303	12	Intron (ENST00000401950.6/8897, intron 1 of 19)	25019	ENSG00000100330	MTMR3	myotubularin related protein 3
chr11	133007810	133008491	682	5	0.436201	4.32448	0.0443644	0.930303	14	Intron (ENST00000524381.5/4978, intron 1 of 7)	524028	ENSG00000183715	OPCML	opioid binding protein/cell adhesion molecule like
chr16	50373196	50373631	436	11	0.383082	4.32448	0.0443644	0.930303	12	Distal Intergenic	-4262	ENSG00000166164	BRD7	bromodomain containing 7
chr8	15165211	15165661	451	9	-0.462964	-4.32447	0.0443644	0.930303	-15	Intron (ENST00000382080.6/137868, intron 1 of 7)	72770	ENSG00000185053	SGCZ	sarcoglycan zeta
chr1	161457349	161457652	304	28	-0.196968	-4.32431	0.0443728	0.930303	-6	Intron (ENST00000637155.1/ENST00000637155.1, intron 1 of 4)	-47778	ENSG00000143226	FCGR2A	Fc fragment of IgG receptor IIa
chrX	149525839	149526067	229	6	0.561234	4.32425	0.0443855	0.930303	18	Exon (ENST00000324799.4/ENST00000324799.4, exon 2 of 2)	14859	ENSG00000010404	IDS	iduronate 2-sulfatase
chrX	114494094	114494977	884	19	0.311935	4.32424	0.0443897	0.930303	10	Distal Intergenic	-89101	ENSG00000147246	HTR2C	5-hydroxytryptamine receptor 2C
chr5	48602091	48604120	2030	23	-0.293436	-4.32412	0.044394	0.930303	-9	Distal Intergenic	1807878	ENSG00000170571	EMB	embigin
chr18	59075464	59076096	633	6	0.318098	4.32403	0.0443982	0.930303	10	Distal Intergenic	54232		OACYLP	O-acyltransferase like, pseudogene
chr7	55769875	55770459	585	9	0.34013	4.32391	0.0443982	0.930303	11	Intron (ENST00000450062.1/ENST00000450062.1, intron 1 of 1)	-56623	ENSG00000176826	FKBP9P1	FKBP prolyl isomerase 9 pseudogene 1
chr7	95264279	95264951	673	10	-0.314056	-4.32388	0.0443982	0.930303	-10	Intron (ENST00000433360.6/55607, intron 12 of 19)	356685	ENSG00000158528	PPP1R9A	protein phosphatase 1 regulatory subunit 9A
chr1	69518022	69519002	981	11	-0.340414	-4.32384	0.0444024	0.930303	-11	Distal Intergenic	-49259	ENSG00000033122	LRRC7	leucine rich repeat containing 7
chr4	26520609	26520924	316	5	0.460185	4.32379	0.0444066	0.930303	15	Distal Intergenic	-30125	ENSG00000163394	CCKAR	cholecystokinin A receptor
chr19	50747100	50747402	303	16	0.301598	4.32366	0.0444108	0.930303	10	Distal Intergenic	-23062	ENSG00000142511	GPR32	G protein-coupled receptor 32
chr12	128227088	128227927	840	9	-0.509385	-4.32364	0.0444108	0.930303	-16	Distal Intergenic	-39476	ENSG00000181234	TMEM132C	transmembrane protein 132C
chr5	8927694	8928268	575	5	0.374164	4.32342	0.0444235	0.930303	12	Distal Intergenic	87929		LINC02199	long intergenic non-protein coding RNA 2199
chr3	157100677	157101173	497	7	-0.417854	-4.32328	0.0444277	0.930303	-13	Exon (ENST00000665841.1/100498859, exon 3 of 3)	11043		LINC00881	long intergenic non-protein coding RNA 881
chr18	75105861	75106171	311	8	0.388889	4.32325	0.0444277	0.930303	12	Exon (ENST00000624305.1/ENST00000624305.1, exon 1 of 1)	45706	ENSG00000215421	ZNF407	zinc finger protein 407
chr3	71388883	71390072	1190	18	0.349257	4.32313	0.0444362	0.930303	11	Intron (ENST00000318789.9/27086, intron 3 of 20)	193921	ENSG00000114861	FOXP1	forkhead box P1
chr12	96042553	96042822	270	6	0.353946	4.32261	0.04447	0.930303	11	Promoter (<=1kb)	655	ENSG00000111144	LTA4H	leukotriene A4 hydrolase
chrX	120729006	120730190	1185	11	0.340291	4.32256	0.04447	0.930303	11	Distal Intergenic	-98952	ENSG00000171155	C1GALT1C1	C1GALT1 specific chaperone 1
chr10	42749196	42750363	1168	16	0.283569	4.32237	0.0444784	0.930303	9	Downstream (<1kb)	3934		LOC283028	uncharacterized LOC283028
chr3	186933101	186933599	499	16	-0.409104	-4.32211	0.0444953	0.930303	-13	Promoter (2-3kb)	2599	ENSG00000073849	ST6GAL1	ST6 beta-galactoside alpha-2,6-sialyltransferase 1
chr7	134865308	134865679	372	6	0.410137	4.32211	0.0444953	0.930303	13	Intron (ENST00000417172.5/800, intron 2 of 13)	121056	ENSG00000122786	CALD1	caldesmon 1
chr19	3210581	3210932	352	14	0.317564	4.32205	0.0445038	0.930303	10	Distal Intergenic	3115	ENSG00000125912	NCLN	nicalin
chr17	73613811	73614350	540	10	0.377679	4.322	0.0445038	0.930303	12	Intron (ENST00000392650.8/54549, intron 1 of 44)	30095	ENSG00000069188	SDK2	sidekick cell adhesion molecule 2
chr10	66638143	66639946	1804	15	0.490102	4.32195	0.044508	0.930303	16	Intron (ENST00000433211.7/29119, intron 9 of 17)	1056249	ENSG00000183230	CTNNA3	catenin alpha 3
chr5	77627433	77628093	661	19	-0.367206	-4.32187	0.0445164	0.930303	-12	Downstream (<1kb)	-6822	ENSG00000164253	WDR41	WD repeat domain 41
chrX	129655791	129656701	911	11	-0.350943	-4.32185	0.0445206	0.930303	-11	Promoter (<=1kb)	-835	ENSG00000171388	APLN	apelin
chr2	33500848	33501123	276	7	0.261918	4.3218	0.0445249	0.930303	8	Intron (ENST00000402538.7/25780, intron 2 of 18)	64524	ENSG00000152689	RASGRP3	RAS guanyl releasing protein 3
chr4	134413119	134415105	1987	13	0.269655	4.32178	0.0445249	0.930303	9	Intron (ENST00000666281.1/105377434, intron 1 of 4)	29652		LINC02462	long intergenic non-protein coding RNA 2462
chr5	10119335	10120172	838	8	0.346116	4.32178	0.0445249	0.930303	11	Distal Intergenic	129713	ENSG00000150756	ATPSCKMT	ATP synthase c subunit lysine N-methyltransferase
chr4	138644511	138645135	625	7	0.408083	4.32164	0.0445291	0.930303	13	Intron (ENST00000667838.1/100874047, intron 6 of 6)	334792	ENSG00000251372	LINC00499	long intergenic non-protein coding RNA 499
chr18	37368059	37368693	635	8	-0.544547	-4.3215	0.0445291	0.930303	-17	Intron (ENST00000420428.7/56853, intron 2 of 12)	197105	ENSG00000101489	CELF4	CUGBP Elav-like family member 4
chr1	170937544	170937818	275	24	-0.284248	-4.32139	0.0445375	0.930303	-9	Promoter (2-3kb)	2073	ENSG00000117501	MROH9	maestro heat like repeat family member 9
chr21	36457083	36457220	138	6	0.394947	4.32137	0.0445375	0.930303	13	Intron (ENST00000429588.1/ENST00000429588.1, intron 1 of 1)	9221	ENSG00000159261	CLDN14	claudin 14
chr5	112041154	112041666	513	7	0.347024	4.32134	0.0445375	0.930303	11	Distal Intergenic	-43690	ENSG00000134986	NREP	neuronal regeneration related protein
chr3	153508291	153509181	891	7	-0.542921	-4.32132	0.0445375	0.930303	-17	Intron (ENST00000493214.2/105374165, intron 5 of 6)	253345		LINC02006	long intergenic non-protein coding RNA 2006
chr13	87273752	87274407	656	5	0.682907	4.32125	0.0445418	0.930303	22	Distal Intergenic	172828	ENSG00000228824	MIR4500HG	MIR4500 host gene
chrX	8492197	8494597	2401	35	0.26883	4.32123	0.0445418	0.930303	9	Exon (ENST00000670272.1/ENST00000670272.1, exon 3 of 5)	26771	ENSG00000205642	VCX3B	variable charge X-linked 3B
chr15	68250754	68251472	719	5	-0.32537	-4.32118	0.0445418	0.930303	-10	Intron (ENST00000538696.5/54982, intron 1 of 6)	5634	ENSG00000128973	CLN6	CLN6 transmembrane ER protein
chr5	64134803	64135023	221	16	-0.423591	-4.32117	0.0445418	0.930303	-13	Distal Intergenic	-30820	ENSG00000164197	RNF180	ring finger protein 180
chr10	80223170	80223494	325	6	0.537036	4.32115	0.0445418	0.930303	17	Distal Intergenic	14961	ENSG00000237523	LINC00857	long intergenic non-protein coding RNA 857
chr11	115071430	115072457	1028	15	0.373024	4.32115	0.0445418	0.930303	12	Distal Intergenic	106654	ENSG00000182985	CADM1	cell adhesion molecule 1
chr5	52936415	52937007	593	5	0.480989	4.32107	0.0445418	0.930303	15	Intron (ENST00000282588.7/3672, intron 23 of 28)	148499	ENSG00000213949	ITGA1	integrin subunit alpha 1
chr13	52849572	52849914	343	15	0.340503	4.32105	0.0445418	0.930303	11	Promoter (<=1kb)	-931	ENSG00000136099	PCDH8	protocadherin 8
chr4	170337893	170339932	2040	20	-0.231173	-4.32101	0.0445418	0.930303	-7	Distal Intergenic	77794	ENSG00000250266	LINC01612	long intergenic non-protein coding RNA 1612
chr6	180372	180605	234	10	0.278486	4.32094	0.0445418	0.930303	9	Downstream (<1kb)	23507	ENSG00000263667	LOC285766	uncharacterized LOC285766
chr6	126794103	126795030	928	11	0.400261	4.32092	0.0445418	0.930303	13	Intron (ENST00000651326.1/ENST00000651326.1, intron 3 of 6)	309472	ENSG00000207632	MIR588	microRNA 588
chr4	127441032	127442124	1093	5	-0.437184	-4.32088	0.044546	0.930303	-14	Intron (ENST00000504050.5/ENST00000504050.5, intron 1 of 5)	-181147	ENSG00000164066	INTU	inturned planar cell polarity protein
chr9	135322656	135322816	161	6	0.489694	4.32072	0.0445544	0.930303	16	Distal Intergenic	-20433	ENSG00000178243	C9orf62	chromosome 9 open reading frame 62
chr12	105588341	105589886	1546	19	0.295591	4.32068	0.0445629	0.930303	9	Distal Intergenic	-114317	ENSG00000257859	CASC18	cancer susceptibility 18
chr7	146557043	146558391	1349	10	0.26116	4.32062	0.0445671	0.930303	8	Intron (ENST00000625365.2/26047, intron 2 of 3)	441041	ENSG00000174469	CNTNAP2	contactin associated protein like 2
chr5	35920584	35921696	1113	14	0.322398	4.32059	0.0445671	0.930303	10	Exon (ENST00000651391.1/133690, exon 2 of 5)	16926	ENSG00000152611	CAPSL	calcyphosine like
chr11	72631654	72632019	366	12	0.402907	4.32057	0.0445671	0.930303	13	Intron (ENST00000334456.10/5138, intron 2 of 30)	42403	ENSG00000186642	PDE2A	phosphodiesterase 2A
chr10	132028660	132029238	579	12	0.385466	4.32051	0.0445671	0.930303	12	Distal Intergenic	-7098	ENSG00000188385	JAKMIP3	Janus kinase and microtubule interacting protein 3
chr1	99823191	99823898	708	24	-0.30155	-4.32013	0.0445882	0.930303	-10	Distal Intergenic	-26463	ENSG00000162688	AGL	amylo-alpha-1, 6-glucosidase, 4-alpha-glucanotransferase
chr18	47531810	47532481	672	30	0.312262	4.32013	0.0445882	0.930303	10	Intron (ENST00000598649.1/110175910, intron 1 of 2)	246085	ENSG00000267761	MIR4527HG	MIR4527 host gene
chr13	33125478	33126455	978	11	0.371715	4.31993	0.0446009	0.930303	12	Exon (ENST00000336934.10/90627, exon 7 of 14)	159300	ENSG00000133121	STARD13	StAR related lipid transfer domain containing 13
chr12	44649270	44649498	229	5	-0.366323	-4.31988	0.0446009	0.930303	-12	Intron (ENST00000395487.6/4753, intron 13 of 19)	226156	ENSG00000184613	NELL2	neural EGFL like 2
chrX	81314317	81316337	2021	11	0.332225	4.31984	0.0446051	0.930303	11	Distal Intergenic	58823	ENSG00000131171	SH3BGRL	SH3 domain binding glutamate rich protein like
chr4	158647745	158647908	164	6	0.359138	4.31978	0.0446051	0.930303	11	Intron (ENST00000460056.6/59350, intron 18 of 19)	332434	ENSG00000171509	RXFP1	relaxin family peptide receptor 1
chr13	102291398	102292509	1112	10	0.390746	4.31974	0.0446051	0.930303	12	Exon (ENST00000607251.5/283480, exon 4 of 4)	109265	ENSG00000102466	FGF14	fibroblast growth factor 14
chr19	2562879	2563101	223	10	0.362398	4.31952	0.044622	0.930303	12	Intron (ENST00000382159.8/2788, intron 2 of 4)	139593	ENSG00000176533	GNG7	G protein subunit gamma 7
chr19	26850281	26850710	430	10	0.308712	4.31941	0.0446305	0.930303	10	Distal Intergenic	942428	ENSG00000261824	LINC00662	long intergenic non-protein coding RNA 662
chrX	25893826	25894693	868	15	-0.593603	-4.31937	0.0446305	0.930303	-19	Distal Intergenic	-243650	ENSG00000176774	MAGEB18	MAGE family member B18
chr18	25597769	25598031	263	7	-0.438313	-4.31922	0.0446431	0.930303	-14	Distal Intergenic	-245579	ENSG00000198795	ZNF521	zinc finger protein 521
chr2	31336219	31336448	230	5	0.256816	4.31919	0.0446431	0.930303	8	Intron (ENST00000379416.4/7498, intron 35 of 35)	78294	ENSG00000158125	XDH	xanthine dehydrogenase
chr8	141856671	141857401	731	6	0.487921	4.31886	0.0446642	0.930303	16	Distal Intergenic	-70358	ENSG00000221768	MIR1302-7	microRNA 1302-7
chr15	77711353	77711639	287	5	0.492406	4.31866	0.0446642	0.930303	16	Intron (ENST00000561686.5/84894, intron 2 of 3)	75375	ENSG00000169783	LINGO1	leucine rich repeat and Ig domain containing 1
chr14	27128764	27130828	2065	11	0.342926	4.31865	0.0446642	0.930303	11	Intron (ENST00000656336.1/102725045, intron 2 of 5)	529009	ENSG00000257842	LINC02588	long intergenic non-protein coding RNA 2588
chr7	13360303	13361326	1024	11	0.277107	4.31845	0.0446769	0.930303	9	Intron (ENST00000639998.1/ENST00000639998.1, intron 5 of 7)	545172	ENSG00000006468	ETV1	ETS variant transcription factor 1
chr15	88357906	88358599	694	13	0.362052	4.31833	0.0446854	0.930303	12	Distal Intergenic	-101138	ENSG00000140538	NTRK3	neurotrophic receptor tyrosine kinase 3
chr5	61573384	61574226	843	6	-0.357913	-4.31831	0.0446854	0.930303	-11	Distal Intergenic	-36221	ENSG00000178722	C5orf64	chromosome 5 open reading frame 64
chr13	112956820	112957301	482	14	0.332896	4.31824	0.0446854	0.930303	11	3' UTR	62442	ENSG00000126217	MCF2L	MCF.2 cell line derived transforming sequence like
chr16	24098037	24098664	628	8	0.439389	4.3182	0.0446896	0.930303	14	Exon (ENST00000624179.1/ENST00000624179.1, exon 1 of 1)	262054	ENSG00000166501	PRKCB	protein kinase C beta
chr8	129325394	129326496	1103	10	0.474001	4.31807	0.0446938	0.930303	15	Intron (ENST00000644557.1/137196, intron 2 of 3)	248524	ENSG00000229140	CCDC26	CCDC26 long non-coding RNA
chr11	97949459	97950044	586	7	0.527164	4.31805	0.0446938	0.930303	17	Intron (ENST00000667368.1/ENST00000667368.1, intron 1 of 5)	-1070905	ENSG00000149972	CNTN5	contactin 5
chr2	19082299	19083316	1018	7	0.394238	4.31804	0.0446938	0.930303	13	Intron (ENST00000650025.1/400945, intron 4 of 7)	264751	ENSG00000236204	LINC01376	long intergenic non-protein coding RNA 1376
chrX	22722626	22723729	1104	15	-0.462899	-4.31786	0.0447022	0.930303	-15	Intron (ENST00000442155.1/ENST00000442155.1, intron 1 of 1)	569417		PTCHD1-AS	PTCHD1 antisense RNA (head to head)
chr17	21934459	21934919	461	12	-0.552001	-4.31786	0.0447022	0.930303	-18	Distal Intergenic	-155824	ENSG00000263563	UBBP4	ubiquitin B pseudogene 4
chr14	27402746	27406030	3285	17	-0.304422	-4.3178	0.0447065	0.930303	-10	Intron (ENST00000553392.5/728755, intron 2 of 5)	267200	ENSG00000258932	LOC728755	uncharacterized LOC728755
chr16	54710252	54710972	721	5	0.448895	4.31744	0.0447191	0.930303	14	Distal Intergenic	137261	ENSG00000245694	LOC101927480	uncharacterized LOC101927480
chr4	188753997	188754422	426	9	0.307753	4.31741	0.0447234	0.930303	10	Distal Intergenic	-22235	ENSG00000251619	LINC02508	long intergenic non-protein coding RNA 2508
chr12	17466625	17467607	983	6	0.406986	4.3172	0.0447318	0.930303	13	Distal Intergenic	121469		LINC02378	long intergenic non-protein coding RNA 2378
chr12	79871766	79871991	226	7	0.342969	4.31709	0.0447318	0.930303	11	Intron (ENST00000261207.9/4659, intron 3 of 25)	63464	ENSG00000058272	PPP1R12A	protein phosphatase 1 regulatory subunit 12A
chr6	126145395	126145674	280	6	-0.330656	-4.31703	0.0447318	0.930303	-11	Intron (ENST00000648977.1/60487, intron 21 of 22)	158888	ENSG00000066651	TRMT11	tRNA methyltransferase 11 homolog
chr22	44652373	44653281	909	6	0.430899	4.31696	0.044736	0.930303	14	Exon (ENST00000454525.1/ENST00000454525.1, exon 1 of 1)	-15266	ENSG00000186654	PRR5	proline rich 5
chr10	6442727	6443202	476	9	-0.379527	-4.31693	0.044736	0.930303	-12	Intron (ENST00000610727.1/5588, intron 14 of 16)	68970	ENSG00000065675	PRKCQ	protein kinase C theta
chr9	43533063	43534636	1574	13	-0.486307	-4.31634	0.0448036	0.930303	-15	Distal Intergenic	404095	ENSG00000286506	LOC102724904	methylenetetrahydrofolate dehydrogenase (NADP+ dependent) 1 like pseudogene
chrX	123716601	123716884	284	15	-0.308222	-4.31615	0.0448247	0.930303	-10	Intron (ENST00000245838.13/57187, intron 1 of 38)	16168	ENSG00000125676	THOC2	THO complex 2
chr2	26632951	26633176	226	6	0.411692	4.31608	0.0448332	0.930303	13	Intron (ENST00000288861.5/130106, intron 2 of 6)	8190	ENSG00000157884	CIB4	calcium and integrin binding family member 4
chrX	130183127	130184657	1531	35	0.367481	4.31603	0.0448374	0.930303	12	Exon (ENST00000257017.5/9363, exon 2 of 2)	11165	ENSG00000134594	RAB33A	RAB33A, member RAS oncogene family
chr19	55341480	55341816	337	10	0.363281	4.31588	0.0448458	0.930303	12	Promoter (<=1kb)	0	ENSG00000133247	KMT5C	lysine methyltransferase 5C
chr8	126034037	126035477	1441	10	-0.291562	-4.31581	0.0448501	0.930303	-9	Intron (ENST00000651482.1/100130231, intron 3 of 3)	257311	ENSG00000245164	LINC00861	long intergenic non-protein coding RNA 861
chrX	52104477	52105222	746	9	0.316525	4.31579	0.0448501	0.930303	10	Distal Intergenic	-35229	ENSG00000187243	MAGED4B	MAGE family member D4B
chr19	2727468	2727600	133	6	0.507087	4.31553	0.0448669	0.930303	16	Intron (ENST00000586572.1/29985, intron 2 of 2)	12448	ENSG00000141873	SLC39A3	solute carrier family 39 member 3
chr14	63070120	63070355	236	12	-0.447621	-4.31545	0.0448754	0.930303	-14	Intron (ENST00000394968.2/27133, intron 1 of 10)	31511	ENSG00000140015	KCNH5	potassium voltage-gated channel subfamily H member 5
chr7	123209887	123210537	651	6	0.303081	4.31522	0.0448923	0.930303	10	Distal Intergenic	-9915	ENSG00000081800	SLC13A1	solute carrier family 13 member 1
chr12	54072242	54072964	723	8	0.412009	4.3152	0.0448923	0.930303	13	Intron (ENST00000515617.1/440101, intron 1 of 1)	13988	ENSG00000248265	FLJ12825	uncharacterized LOC440101
chr16	88911251	88912639	1389	63	0.235551	4.31517	0.0448923	0.930303	7	Intron (ENST00000327483.9/863, intron 1 of 10)	28559	ENSG00000129993	CBFA2T3	CBFA2/RUNX1 partner transcriptional co-repressor 3
chr10	40947382	40947722	341	5	0.483676	4.3151	0.0448923	0.930303	15	Distal Intergenic	1405289	ENSG00000215146	LOC441666	zinc finger protein 91 pseudogene
chr17	72949621	72950409	789	6	0.311607	4.31476	0.0449261	0.930303	10	Intron (ENST00000255559.7/201266, intron 4 of 9)	142284	ENSG00000133195	SLC39A11	solute carrier family 39 member 11
chr14	72586256	72587160	905	10	0.35044	4.31466	0.0449345	0.930303	11	Intron (ENST00000555303.1/ENST00000555303.1, intron 2 of 2)	46194	ENSG00000182732	RGS6	regulator of G protein signaling 6
chr6	6627419	6630118	2700	22	0.269007	4.31463	0.0449345	0.930303	9	Intron (ENST00000379953.6/9450, intron 4 of 5)	39311	ENSG00000112799	LY86	lymphocyte antigen 86
chr11	107181146	107185514	4369	22	-0.271936	-4.31454	0.0449387	0.930303	-9	Distal Intergenic	-162622	ENSG00000152402	GUCY1A2	guanylate cyclase 1 soluble subunit alpha 2
chr6	38235964	38237139	1176	8	-0.348621	-4.31442	0.0449599	0.930303	-11	Intron (ENST00000314100.10/114781, intron 8 of 9)	358928	ENSG00000183826	BTBD9	BTB domain containing 9
chrX	70439890	70440651	762	16	-0.218246	-4.31439	0.0449641	0.930303	-7	Distal Intergenic	-4184	ENSG00000082458	DLG3	discs large MAGUK scaffold protein 3
chr1	47974677	47975521	845	5	0.412259	4.31418	0.0449641	0.930303	13	Intron (ENST00000606738.3/388630, intron 2 of 6)	21864	ENSG00000269113	TRABD2B	TraB domain containing 2B
chr3	152599029	152599268	240	6	-0.406949	-4.31416	0.0449641	0.930303	-13	Distal Intergenic	141338	ENSG00000152601	MBNL1	muscleblind like splicing regulator 1
chr22	40026967	40027183	217	5	-0.45497	-4.31413	0.0449641	0.930303	-14	Intron (ENST00000333407.11/113828, intron 4 of 4)	32013	ENSG00000133477	FAM83F	family with sequence similarity 83 member F
chr5	20288443	20291466	3024	13	0.30275	4.31401	0.0449768	0.930303	10	Intron (ENST00000507958.5/1016, intron 1 of 14)	284407	ENSG00000145526	CDH18	cadherin 18
chr9	22155114	22155293	180	6	0.409451	4.314	0.0449768	0.930303	13	Distal Intergenic	36146	ENSG00000240498	CDKN2B-AS1	CDKN2B antisense RNA 1
chrX	30523233	30523979	747	9	-0.322343	-4.31388	0.0449852	0.930303	-10	Distal Intergenic	53787	ENSG00000120280	CXorf21	chromosome X open reading frame 21
chr19	17023726	17024602	877	7	0.426112	4.3137	0.0449852	0.930303	14	Promoter (2-3kb)	2213	ENSG00000160111	CPAMD8	C3 and PZP like alpha-2-macroglobulin domain containing 8
chr11	123558456	123558834	379	9	0.311108	4.31305	0.0450359	0.930303	10	Intron (ENST00000638157.1/57476, intron 2 of 20)	200028	ENSG00000023171	GRAMD1B	GRAM domain containing 1B
chr3	155078201	155078632	432	9	-0.307414	-4.31258	0.0450654	0.930303	-10	Intron (ENST00000492661.5/4311, intron 1 of 22)	54077	ENSG00000196549	MME	membrane metalloendopeptidase
chr5	5536548	5536851	304	6	0.405415	4.31249	0.0450697	0.930303	13	Distal Intergenic	113806	ENSG00000164151	ICE1	interactor of little elongation complex ELL subunit 1
chr6	26025369	26025513	145	5	0.526483	4.31248	0.0450697	0.930303	17	Promoter (1-2kb)	1739	ENSG00000278705	H4C2	H4 clustered histone 2
chr3	174681642	174683186	1545	5	0.459541	4.31244	0.0450697	0.930303	15	Intron (ENST00000491329.5/ENST00000491329.5, intron 2 of 3)	240655	ENSG00000177694	NAALADL2	N-acetylated alpha-linked acidic dipeptidase like 2
chr14	16708156	16709366	1211	12	0.663206	4.31241	0.0450739	0.930303	21	Distal Intergenic	-1891679	ENSG00000257115	OR11H12	olfactory receptor family 11 subfamily H member 12
chr17	79264877	79265741	865	23	0.238227	4.3122	0.0451077	0.930303	8	Intron (ENST00000583458.5/146713, intron 2 of 13)	216857	ENSG00000167281	RBFOX3	RNA binding fox-1 homolog 3
chr4	72704716	72705369	654	6	0.365719	4.31214	0.0451077	0.930303	12	Distal Intergenic	-135495	ENSG00000156140	ADAMTS3	ADAM metallopeptidase with thrombospondin type 1 motif 3
chrX	7928412	7928985	574	9	0.391076	4.31208	0.0451077	0.930303	12	Promoter (<=1kb)	-673	ENSG00000006757	PNPLA4	patatin like phospholipase domain containing 4
chr2	76700008	76701011	1004	10	0.400984	4.31202	0.0451119	0.930303	13	Distal Intergenic	-284954	ENSG00000234653	LRRTM4-AS1	LRRTM4 antisense RNA 1
chrX	2940405	2942069	1665	30	0.287992	4.31201	0.0451119	0.930303	9	Intron (ENST00000673032.1/415, intron 8 of 10)	26207	ENSG00000157399	ARSL	arylsulfatase L
chr2	207048365	207048926	562	8	0.37268	4.31192	0.0451161	0.930303	12	Distal Intergenic	61147	ENSG00000253008	MIR2355	microRNA 2355
chr21	37635304	37637268	1965	21	0.255675	4.31186	0.0451161	0.930303	8	Intron (ENST00000667151.1/ENST00000667151.1, intron 1 of 2)	279189	ENSG00000157542	KCNJ6	potassium inwardly rectifying channel subfamily J member 6
chr18	53410409	53411002	594	5	0.418404	4.31144	0.0451372	0.930303	13	3' UTR	1070212	ENSG00000187323	DCC	DCC netrin 1 receptor
chrX	40003878	40004446	569	9	-0.341829	-4.31138	0.0451457	0.930303	-11	Distal Intergenic	51787	ENSG00000183337	BCOR	BCL6 corepressor
chrX	43838118	43838569	452	6	0.50065	4.31097	0.045171	0.930303	16	Intron (ENST00000378069.5/4129, intron 3 of 14)	43881	ENSG00000069535	MAOB	monoamine oxidase B
chrX	117554492	117554905	414	5	-0.250746	-4.3109	0.0451752	0.930303	-8	Distal Intergenic	393037	ENSG00000003096	KLHL13	kelch like family member 13
chr10	99574441	99574843	403	12	-0.320057	-4.3108	0.0451837	0.930303	-10	Distal Intergenic	41488	ENSG00000119919	NKX2-3	NK2 homeobox 3
chr2	149731378	149732848	1471	8	-0.319546	-4.31031	0.0452132	0.930303	-10	Intron (ENST00000449714.1/101929231, intron 1 of 2)	144182	ENSG00000231969	MMADHC-DT	MMADHC divergent transcript
chr5	34548461	34549290	830	6	0.487346	4.31005	0.0452428	0.930303	16	Distal Intergenic	-107038	ENSG00000039560	RAI14	retinoic acid induced 14
chr19	19205531	19207842	2312	27	0.220296	4.30995	0.0452555	0.930303	7	Promoter (2-3kb)	-2107	ENSG00000184162	NR2C2AP	nuclear receptor 2C2 associated protein
chr2	73092372	73092717	346	5	-0.520758	-4.30988	0.0452555	0.930303	-17	Intron (ENST00000486777.6/26056, intron 1 of 5)	20066	ENSG00000135631	RAB11FIP5	RAB11 family interacting protein 5
chr4	185016287	185016721	435	29	0.261704	4.30985	0.0452555	0.930303	8	Promoter (2-3kb)	-2120	ENSG00000187821	HELT	helt bHLH transcription factor
chr4	505547	505909	363	6	-0.470227	-4.30982	0.0452597	0.930303	-15	3' UTR	6337	ENSG00000174227	PIGG	phosphatidylinositol glycan anchor biosynthesis class G
chr11	12433021	12433202	182	5	-0.405309	-4.30979	0.0452682	0.930303	-13	Intron (ENST00000530755.5/55742, intron 1 of 3)	55458	ENSG00000197702	PARVA	parvin alpha
chr2	219888304	219888890	587	5	-0.618283	-4.30971	0.0452724	0.930303	-20	Distal Intergenic	16033		LINC01803	long intergenic non-protein coding RNA 1803
chrX	101183212	101183619	408	6	0.665042	4.30952	0.0452935	0.930303	21	Distal Intergenic	-36150	ENSG00000102385	DRP2	dystrophin related protein 2
chr9	101679466	101679938	473	7	-0.371255	-4.30948	0.0452977	0.930303	-12	Intron (ENST00000361820.5/116443, intron 2 of 8)	58642	ENSG00000198785	GRIN3A	glutamate ionotropic receptor NMDA type subunit 3A
chrX	119713424	119713882	459	16	0.267116	4.30945	0.0452977	0.930303	9	Distal Intergenic	-20054	ENSG00000125354	SEPTIN6	septin 6
chr2	102904170	102905003	834	7	-0.354513	-4.30936	0.0453019	0.930303	-11	Intron (ENST00000639249.1/130827, intron 4 of 4)	167265	ENSG00000170417	TMEM182	transmembrane protein 182
chr11	11463464	11463602	139	7	0.327453	4.30935	0.0453062	0.930303	10	Intron (ENST00000227756.5/374378, intron 1 of 10)	158403	ENSG00000110328	GALNT18	polypeptide N-acetylgalactosaminyltransferase 18
chr5	138284919	138285089	171	5	-0.490976	-4.30927	0.0453062	0.930303	-16	Downstream (<1kb)	7025	ENSG00000158402	CDC25C	cell division cycle 25C
chrX	44584137	44584824	688	10	0.374629	4.30927	0.0453062	0.930303	12	Distal Intergenic	-41278	ENSG00000069509	FUNDC1	FUN14 domain containing 1
chrX	107746684	107748827	2144	21	0.236489	4.30904	0.0453357	0.930303	8	Intron (ENST00000315660.8/1831, intron 2 of 3)	27158	ENSG00000157514	TSC22D3	TSC22 domain family member 3
chrX	13605635	13606476	842	6	0.465808	4.30901	0.0453442	0.930303	15	Exon (ENST00000361306.6/25975, exon 6 of 12)	36034	ENSG00000198759	EGFL6	EGF like domain multiple 6
chr19	47176768	47177503	736	6	0.426224	4.30894	0.0453568	0.930303	14	Intron (ENST00000413379.7/10055, intron 6 of 6)	45939	ENSG00000142230	SAE1	SUMO1 activating enzyme subunit 1
chrX	54116545	54116710	166	5	-0.390204	-4.3088	0.0453653	0.930303	-12	Exon (ENST00000375180.7/54954, exon 10 of 16)	66544	ENSG00000184083	FAM120C	family with sequence similarity 120C
chr5	105516485	105517372	888	7	-0.398551	-4.30874	0.0453653	0.930303	-13	Distal Intergenic	417012	ENSG00000232159	RAB9BP1	RAB9B, member RAS oncogene family pseudogene 1
chr22	19332050	19332378	329	6	-0.322121	-4.30861	0.0453653	0.930303	-10	Intron (ENST00000340170.8/7290, intron 20 of 20)	99318	ENSG00000100084	HIRA	histone cell cycle regulator
chr10	28685036	28685916	881	7	0.532208	4.3086	0.0453653	0.930303	17	Distal Intergenic	7515	ENSG00000095739	BAMBI	BMP and activin membrane bound inhibitor
chr2	170768677	170768947	271	5	-0.432304	-4.30853	0.0453695	0.930303	-14	Promoter (1-2kb)	1826	ENSG00000234350	LOC101926913	uncharacterized LOC101926913
chr21	45892715	45893049	335	6	0.650921	4.30852	0.0453695	0.930303	21	Intron (ENST00000400314.5/54039, intron 3 of 15)	249021	ENSG00000183570	PCBP3	poly(rC) binding protein 3
chr10	78845398	78845684	287	6	0.314888	4.30852	0.0453695	0.930303	10	Distal Intergenic	116710	ENSG00000224596	ZMIZ1-AS1	ZMIZ1 antisense RNA 1
chrX	8602778	8603307	530	8	-0.718237	-4.30844	0.0453695	0.930303	-23	Intron (ENST00000262648.8/3730, intron 3 of 13)	128830	ENSG00000011201	ANOS1	anosmin 1
chrX	136116660	136117335	676	7	0.252895	4.30843	0.0453695	0.930303	8	Distal Intergenic	-29367	ENSG00000022267	FHL1	four and a half LIM domains 1
chr12	14232817	14233132	316	9	0.3346	4.30843	0.0453695	0.930303	11	Distal Intergenic	-132500	ENSG00000171681	ATF7IP	activating transcription factor 7 interacting protein
chr1	213933487	213933572	86	5	0.490054	4.30832	0.0453737	0.930303	16	Intron (ENST00000433082.6/100505832, intron 2 of 5)	54810	ENSG00000230461	PROX1-AS1	PROX1 antisense RNA 1
chr5	7835934	7839991	4058	29	0.253616	4.30831	0.0453737	0.930303	8	Intron (ENST00000399810.7/134121, intron 1 of 2)	11142	ENSG00000215217	C5orf49	chromosome 5 open reading frame 49
chrX	110833570	110835741	2172	16	0.316173	4.3083	0.0453737	0.930303	10	Distal Intergenic	-37751	ENSG00000101938	CHRDL1	chordin like 1
chr7	56423306	56423530	225	13	0.379563	4.30803	0.0454033	0.930303	12	Intron (ENST00000422212.1/650226, intron 4 of 4)	9172		LOC650226	ankyrin repeat domain 26 pseudogene
chrX	70509270	70509738	469	6	0.298198	4.30799	0.0454075	0.930303	9	Distal Intergenic	9305	ENSG00000082458	DLG3	discs large MAGUK scaffold protein 3
chr11	117885109	117885373	265	6	-0.370797	-4.30775	0.0454286	0.930303	-12	Distal Intergenic	-7623	ENSG00000137726	FXYD6	FXYD domain containing ion transport regulator 6
chrX	68084475	68086135	1661	9	0.435535	4.30743	0.0454666	0.930303	14	Intron (ENST00000355520.6/4983, intron 19 of 24)	347360	ENSG00000079482	OPHN1	oligophrenin 1
chrX	153438159	153438439	281	7	-0.509843	-4.30737	0.0454793	0.930303	-16	Distal Intergenic	8048	ENSG00000183479	TREX2	three prime repair exonuclease 2
chr10	91751235	91752381	1147	8	-0.467989	-4.3073	0.0454793	0.930303	-15	Distal Intergenic	37912	ENSG00000228701	TNKS2-AS1	TNKS2 antisense RNA 1 (head to head)
chr5	20111049	20112707	1659	17	-0.334602	-4.30721	0.0454793	0.930303	-11	Intron (ENST00000507958.5/1016, intron 2 of 14)	463166	ENSG00000145526	CDH18	cadherin 18
chrX	12802486	12803444	959	20	-0.298832	-4.30715	0.0454793	0.930303	-10	Intron (ENST00000380663.7/5634, intron 2 of 3)	11131	ENSG00000101911	PRPS2	phosphoribosyl pyrophosphate synthetase 2
chrX	139685318	139685527	210	7	-0.357295	-4.30713	0.0454793	0.930303	-11	Intron (ENST00000520602.6/4168, intron 1 of 27)	6629	ENSG00000101977	MCF2	MCF.2 cell line derived transforming sequence
chr5	37562654	37562942	289	5	0.346999	4.30712	0.0454835	0.930303	11	Intron (ENST00000504564.1/55100, intron 9 of 11)	183369	ENSG00000082068	WDR70	WD repeat domain 70
chr21	25429743	25430763	1021	7	0.362946	4.3071	0.0454835	0.930303	12	Promoter (<=1kb)	56	ENSG00000185433	LINC00158	long intergenic non-protein coding RNA 158
chr4	23615136	23615540	405	12	-0.527849	-4.307	0.0454835	0.930303	-17	Intron (ENST00000514290.1/ENST00000514290.1, intron 1 of 1)	214131	ENSG00000109819	PPARGC1A	PPARG coactivator 1 alpha
chr9	88980936	88981897	962	6	0.313189	4.30697	0.0454835	0.930303	10	Distal Intergenic	-8966	ENSG00000213694	C9orf47	chromosome 9 open reading frame 47
chr8	5972592	5973094	503	13	0.287628	4.30643	0.0455342	0.930303	9	Distal Intergenic	433454	ENSG00000246089	LOC100287015	uncharacterized LOC100287015
chr2	146651163	146653140	1978	16	0.286451	4.30639	0.0455342	0.930303	9	Distal Intergenic	63657		PABPC1P2	poly(A) binding protein cytoplasmic 1 pseudogene 2
chr5	34759357	34759945	589	7	0.423082	4.30628	0.0455342	0.930303	13	Intron (ENST00000265109.8/26064, intron 3 of 17)	103029	ENSG00000039560	RAI14	retinoic acid induced 14
chr19	36435838	36436903	1066	9	0.383344	4.30628	0.0455342	0.930303	12	Distal Intergenic	14302		LOC644189	acyl-CoA thioesterase 4 pseudogene
chr17	64781233	64781815	583	56	-0.61343	-4.30616	0.0455553	0.930303	-20	Promoter (<=1kb)	0	ENSG00000215769	ARHGAP27P1-BPTFP1-KPNA2P3	ARHGAP27P1-BPTFP1-KPNA2P3 readthrough, transcribed pseudogene
chr20	58131384	58131907	524	10	-0.424525	-4.30598	0.0455638	0.930303	-14	Distal Intergenic	-18995	ENSG00000124237	C20orf85	chromosome 20 open reading frame 85
chr21	45887898	45888124	227	11	0.523851	4.30596	0.0455638	0.930303	17	Intron (ENST00000400314.5/54039, intron 3 of 15)	244204	ENSG00000183570	PCBP3	poly(rC) binding protein 3
chr11	114350059	114350362	304	8	0.375037	4.30596	0.0455638	0.930303	12	Intron (ENST00000544925.1/ENST00000544925.1, intron 1 of 2)	45857	ENSG00000256195	LOC101928940	uncharacterized LOC101928940
chr6	122091220	122091445	226	8	0.392981	4.30593	0.045568	0.930303	13	Distal Intergenic	-308106	ENSG00000025156	HSF2	heat shock transcription factor 2
chr10	2252180	2252727	548	8	3.0014	4.30589	0.0455722	0.930303	96	Distal Intergenic	62348		LINC00701	long intergenic non-protein coding RNA 701
chr16	88383960	88384243	284	17	0.416543	4.30589	0.0455722	0.930303	13	Intron (ENST00000565624.2/ENST00000565624.2, intron 1 of 2)	-69037	ENSG00000179588	ZFPM1	zinc finger protein, FOG family member 1
chr4	7630310	7630765	456	10	0.346032	4.30578	0.0455764	0.930303	11	Intron (ENST00000507866.6/57537, intron 3 of 26)	437772	ENSG00000184985	SORCS2	sortilin related VPS10 domain containing receptor 2
chrX	7913757	7915221	1465	16	0.266834	4.30551	0.0455976	0.930303	8	Intron (ENST00000381042.9/8228, intron 4 of 6)	12192	ENSG00000006757	PNPLA4	patatin like phospholipase domain containing 4
chr16	49096724	49098155	1432	9	-0.375651	-4.30548	0.0455976	0.930303	-12	Intron (ENST00000655430.1/ENST00000655430.1, intron 2 of 2)	183327	ENSG00000102924	CBLN1	cerebellin 1 precursor
chr4	42163091	42164770	1680	8	0.346121	4.30532	0.0456102	0.930303	11	Intron (ENST00000645181.1/ENST00000645181.1, intron 1 of 6)	-10213	ENSG00000188848	BEND4	BEN domain containing 4
chrX	17379635	17380582	948	15	-0.463218	-4.30507	0.0456271	0.930303	-15	Intron (ENST00000380060.7/4810, intron 1 of 7)	4215	ENSG00000188158	NHS	NHS actin remodeling regulator
chr9	119428882	119429456	575	5	-0.379321	-4.30503	0.0456313	0.930303	-12	Distal Intergenic	-59447	ENSG00000078725	BRINP1	BMP/retinoic acid inducible neural specific 1
chr3	21197465	21198395	931	5	-0.393273	-4.30496	0.045644	0.930303	-13	Intron (ENST00000634947.1/ENST00000634947.1, intron 2 of 2)	-207342		VENTXP7	VENT homeobox pseudogene 7
chrX	123157390	123160298	2909	16	-0.323983	-4.30488	0.0456567	0.930303	-10	Distal Intergenic	-23855	ENSG00000125675	GRIA3	glutamate ionotropic receptor AMPA type subunit 3
chr12	22908983	22911295	2313	8	0.377641	4.30487	0.0456567	0.930303	12	Intron (ENST00000538317.6/ENST00000538317.6, intron 3 of 11)	-53282	ENSG00000256321	LOC101928441	uncharacterized LOC101928441
chr5	173203090	173203657	568	14	0.440591	4.30468	0.0456778	0.930303	14	Distal Intergenic	31549	ENSG00000183072	NKX2-5	NK2 homeobox 5
chr7	116806163	116806794	632	6	-0.308386	-4.30444	0.0456862	0.930303	-10	Distal Intergenic	-4276	ENSG00000198898	CAPZA2	capping actin protein of muscle Z-line subunit alpha 2
chr9	122396410	122396756	347	6	0.488584	4.3042	0.0457074	0.930303	16	Distal Intergenic	21088	ENSG00000095303	PTGS1	prostaglandin-endoperoxide synthase 1
chr7	157983815	157984236	422	14	0.279156	4.30389	0.0457369	0.930303	9	Intron (ENST00000389413.7/5799, intron 10 of 21)	603537	ENSG00000155093	PTPRN2	protein tyrosine phosphatase receptor type N2
chr20	24157834	24158864	1031	8	0.430859	4.30387	0.0457369	0.930303	14	Intron (ENST00000669143.1/400839, intron 3 of 4)	94579	ENSG00000230133	LINC01721	long intergenic non-protein coding RNA 1721
chr20	37649643	37650446	804	11	0.381404	4.3037	0.0457496	0.930303	12	Distal Intergenic	-26443	ENSG00000204117	LOC100287792	uncharacterized LOC100287792
chr1	26822111	26822541	431	9	0.368483	4.30369	0.0457538	0.930303	12	Distal Intergenic	-4147	ENSG00000204160	ZDHHC18	zinc finger DHHC-type containing 18
chr12	69119122	69121209	2088	27	0.274728	4.30368	0.0457538	0.930303	9	Distal Intergenic	-118360	ENSG00000111605	CPSF6	cleavage and polyadenylation specific factor 6
chr13	95740391	95740700	310	25	0.328519	4.30362	0.045758	0.930303	10	Intron (ENST00000602402.6/5611, intron 4 of 11)	63252	ENSG00000102580	DNAJC3	DnaJ heat shock protein family (Hsp40) member C3
chr12	65739045	65739343	299	11	-0.401042	-4.30362	0.045758	0.930303	-13	Distal Intergenic	-84788	ENSG00000149948	HMGA2	high mobility group AT-hook 2
chr2	225746029	225746628	600	5	0.499762	4.30357	0.045758	0.930303	16	Distal Intergenic	345143	ENSG00000144460	NYAP2	neuronal tyrosine-phosphorylated phosphoinositide-3-kinase adaptor 2
chr7	140512483	140512854	372	8	0.368537	4.30348	0.0457665	0.930303	12	Distal Intergenic	-32947	ENSG00000133606	MKRN1	makorin ring finger protein 1
chrX	5401846	5403551	1706	19	0.262418	4.30337	0.0457876	0.930303	8	Distal Intergenic	499802	ENSG00000146938	NLGN4X	neuroligin 4 X-linked
chrX	24683067	24683279	213	5	-0.502326	-4.30336	0.0457876	0.930303	-16	Distal Intergenic	-10390	ENSG00000102230	PCYT1B	phosphate cytidylyltransferase 1, choline, beta
chr2	14764188	14764366	179	5	-0.374217	-4.30334	0.0457876	0.930303	-12	Intron (ENST00000654007.1/ENST00000654007.1, intron 2 of 3)	128692	ENSG00000162981	LRATD1	LRAT domain containing 1
chr8	14997734	14999317	1584	15	0.351662	4.30332	0.0457876	0.930303	11	Intron (ENST00000382080.6/137868, intron 1 of 7)	239114	ENSG00000185053	SGCZ	sarcoglycan zeta
chr6	360513	361123	611	14	-0.198965	-4.30326	0.045796	0.930303	-6	Distal Intergenic	22507	ENSG00000112679	DUSP22	dual specificity phosphatase 22
chr14	49254958	49255905	948	5	0.433801	4.30312	0.0458003	0.930303	14	Distal Intergenic	330420	ENSG00000213741	RPS29	ribosomal protein S29
chr13	76883349	76883839	491	5	-0.457875	-4.30289	0.0458172	0.930303	-15	Promoter (2-3kb)	2566	ENSG00000178695	KCTD12	potassium channel tetramerization domain containing 12
chr3	9291177	9291751	575	8	0.407123	4.30277	0.0458214	0.930303	13	Intron (ENST00000490889.2/9901, intron 3 of 3)	71302	ENSG00000196220	SRGAP3	SLIT-ROBO Rho GTPase activating protein 3
chr14	72590242	72590528	287	6	-0.40824	-4.30272	0.0458214	0.930303	-13	Intron (ENST00000555303.1/ENST00000555303.1, intron 2 of 2)	50180	ENSG00000182732	RGS6	regulator of G protein signaling 6
chr17	82382957	82383216	260	11	0.440684	4.30268	0.0458256	0.930303	14	Distal Intergenic	8727	ENSG00000181408	UTS2R	urotensin 2 receptor
chr3	79360810	79361713	904	11	0.371015	4.30267	0.0458256	0.930303	12	Intron (ENST00000464233.6/6091, intron 2 of 30)	406285	ENSG00000169855	ROBO1	roundabout guidance receptor 1
chr1	22777416	22777686	271	5	-0.508074	-4.30258	0.0458341	0.930303	-16	Intron (ENST00000544305.5/2048, intron 1 of 6)	66577	ENSG00000133216	EPHB2	EPH receptor B2
chr16	24986637	24987273	637	9	0.332907	4.30256	0.0458341	0.930303	11	Intron (ENST00000289968.11/55114, intron 1 of 19)	28096	ENSG00000140750	ARHGAP17	Rho GTPase activating protein 17
chr3	85464888	85465435	548	15	-0.298529	-4.3024	0.0458425	0.930303	-10	Intron (ENST00000383699.7/253559, intron 1 of 9)	505907	ENSG00000175161	CADM2	cell adhesion molecule 2
chr3	72353720	72354354	635	14	-0.275181	-4.30236	0.0458425	0.930303	-9	Distal Intergenic	-74217	ENSG00000241163	LINC00877	long intergenic non-protein coding RNA 877
chr6	157234484	157234563	80	5	0.332306	4.30225	0.0458425	0.930303	11	Distal Intergenic	35975	ENSG00000049618	ARID1B	AT-rich interaction domain 1B
chrX	46967403	46968078	676	6	0.39643	4.30207	0.0458552	0.930303	13	Intron (ENST00000424392.5/9767, intron 1 of 5)	55127	ENSG00000102221	JADE3	jade family PHD finger 3
chrX	101680726	101682593	1868	28	0.270904	4.30202	0.0458594	0.930303	9	Distal Intergenic	-20876	ENSG00000184867	ARMCX2	armadillo repeat containing X-linked 2
chr3	150978469	150978989	521	5	0.357825	4.30198	0.0458594	0.930303	11	Intron (ENST00000476886.5/116933, intron 1 of 4)	125985		CLRN1-AS1	CLRN1 antisense RNA 1
chr20	64155480	64155639	160	6	-0.451565	-4.30161	0.0458721	0.930303	-14	Intron (ENST00000644172.2/4661, intron 1 of 2)	53086	ENSG00000196132	MYT1	myelin transcription factor 1
chr16	51503735	51504355	621	5	0.339441	4.30148	0.0458763	0.930303	11	Intron (ENST00000643262.1/ENST00000643262.1, intron 1 of 2)	-250970		LINC01571	long intergenic non-protein coding RNA 1571
chr11	127138321	127138618	298	5	0.440225	4.30145	0.0458763	0.930303	14	Intron (ENST00000642327.1/ENST00000642327.1, intron 4 of 4)	67915	ENSG00000255087	LOC101929473	uncharacterized LOC101929473
chr7	23090149	23090664	516	6	0.301654	4.30122	0.045889	0.930303	10	Distal Intergenic	15038		KLHL7-DT	KLHL7 divergent transcript
chr4	5011657	5011837	181	8	-0.315498	-4.301	0.0459058	0.930303	-10	Downstream (2-3kb)	7600	ENSG00000170891	CYTL1	cytokine like 1
chr3	92120117	92120814	698	10	-0.527637	-4.30095	0.0459101	0.930303	-17	Distal Intergenic	1765599	ENSG00000184500	PROS1	protein S
chrX	119731498	119732145	648	9	-0.321759	-4.30094	0.0459101	0.930303	-10	Distal Intergenic	-26443	ENSG00000187808	SOWAHD	sosondowah ankyrin repeat domain family member D
chr4	2977257	2977739	483	11	-0.37478	-4.30093	0.0459101	0.930303	-12	Intron (ENST00000398052.9/2868, intron 1 of 15)	13686	ENSG00000125388	GRK4	G protein-coupled receptor kinase 4
chr1	59392717	59394034	1318	10	0.339467	4.30065	0.045927	0.930303	11	Promoter (<=1kb)	0	ENSG00000172456	FGGY	FGGY carbohydrate kinase domain containing
chr2	60672814	60673373	560	5	0.494794	4.30053	0.0459312	0.930303	16	Distal Intergenic	-82880	ENSG00000115421	PAPOLG	poly(A) polymerase gamma
chr1	114504197	114504419	223	6	0.467054	4.30045	0.0459312	0.930303	15	Intron (ENST00000358465.7/51592, intron 1 of 19)	6784	ENSG00000197323	TRIM33	tripartite motif containing 33
chr4	188652846	188653315	470	5	0.361763	4.3003	0.0459523	0.930303	12	Intron (ENST00000664177.1/401164, intron 3 of 3)	197315	ENSG00000249378	LINC01060	long intergenic non-protein coding RNA 1060
chr16	12646219	12646813	595	8	0.318385	4.30008	0.0459565	0.930303	10	Distal Intergenic	-73508	ENSG00000264733	MIR4718	microRNA 4718
chrX	106926848	106927989	1142	11	0.395171	4.29982	0.0459776	0.930303	13	Intron (ENST00000541806.5/9075, intron 1 of 1)	65351	ENSG00000133131	MORC4	MORC family CW-type zinc finger 4
chrX	131311674	131311784	111	5	-0.488212	-4.29972	0.0459861	0.930303	-16	Intron (ENST00000370904.6/3547, intron 6 of 26)	267115	ENSG00000147255	IGSF1	immunoglobulin superfamily member 1
chrX	150116612	150122936	6325	36	-0.22036	-4.29927	0.0460114	0.930303	-7	Intron (ENST00000449111.5/100272228, intron 11 of 14)	177984	ENSG00000235703	LINC00894	long intergenic non-protein coding RNA 894
chr5	41748731	41751158	2428	11	0.388539	4.2988	0.0460368	0.930303	12	Exon (ENST00000196371.10/5019, exon 15 of 17)	119267	ENSG00000083720	OXCT1	3-oxoacid CoA-transferase 1
chr3	69005293	69005984	692	6	0.427077	4.29879	0.0460368	0.930303	14	Intron (ENST00000295571.9/285203, intron 6 of 14)	7639	ENSG00000163378	EOGT	EGF domain specific O-linked N-acetylglucosamine transferase
chr2	21270728	21270921	194	5	0.379719	4.29865	0.0460494	0.930303	12	Intron (ENST00000435237.1/ENST00000435237.1, intron 1 of 5)	146811	ENSG00000218819	TDRD15	tudor domain containing 15
chr1	62198830	62199326	497	5	0.440224	4.2984	0.0460579	0.930303	14	Intron (ENST00000498273.2/54596, intron 2 of 3)	3981	ENSG00000240563	L1TD1	LINE1 type transposase domain containing 1
chr13	87570702	87572351	1650	6	0.313284	4.29818	0.0460663	0.930303	10	Intron (ENST00000436290.2/642345, intron 1 of 5)	98612	ENSG00000228824	MIR4500HG	MIR4500 host gene
chrX	43465746	43467099	1354	9	0.402177	4.2981	0.0460706	0.930303	13	Distal Intergenic	-187808	ENSG00000189221	MAOA	monoamine oxidase A
chr9	108168796	108170330	1535	12	0.347008	4.29804	0.046079	0.930303	11	Distal Intergenic	-678314	ENSG00000136826	KLF4	Kruppel like factor 4
chr3	168014657	168015735	1079	9	-0.495676	-4.2979	0.0460832	0.930303	-16	Intron (ENST00000470487.6/27333, intron 14 of 15)	80189	ENSG00000173905	GOLIM4	golgi integral membrane protein 4
chr3	13815515	13816734	1220	7	0.403136	4.29787	0.0460832	0.930303	13	3' UTR	63337	ENSG00000154764	WNT7A	Wnt family member 7A
chr12	6229238	6229653	416	12	0.285789	4.2977	0.0460917	0.930303	9	Intron (ENST00000382518.6/928, intron 3 of 8)	29523	ENSG00000010278	CD9	CD9 molecule
chr1	193497532	193499145	1614	19	0.240179	4.29758	0.0461086	0.930303	8	Intron (ENST00000656143.1/ENST00000656143.1, intron 1 of 5)	148401	ENSG00000232077	LINC01031	long intergenic non-protein coding RNA 1031
chr6	159837210	159837249	40	6	-0.39338	-4.2974	0.0461128	0.930303	-13	Distal Intergenic	28282	ENSG00000146453	PNLDC1	PARN like, ribonuclease domain containing 1
chr4	51295070	51295740	671	5	0.527149	4.29737	0.0461128	0.930303	17	Distal Intergenic	-547260	ENSG00000109184	DCUN1D4	defective in cullin neddylation 1 domain containing 4
chrX	53904050	53904861	812	9	0.3216	4.29724	0.0461297	0.930303	10	Distal Intergenic	39703	ENSG00000172943	PHF8	PHD finger protein 8
chrX	133097799	133098250	452	7	-0.354001	-4.2972	0.0461339	0.930303	-11	Distal Intergenic	-69527	ENSG00000134588	USP26	ubiquitin specific peptidase 26
chrX	53056985	53057749	765	18	0.322841	4.29709	0.0461423	0.930303	10	Intron (ENST00000332582.4/54328, intron 1 of 1)	7894	ENSG00000184194	GPR173	G protein-coupled receptor 173
chrX	153969829	153970067	239	17	0.39725	4.29641	0.0461761	0.930303	13	Promoter (1-2kb)	1751	ENSG00000172534	HCFC1	host cell factor C1
chr5	176014419	176014819	401	7	0.427694	4.29632	0.0461846	0.930303	14	Intron (ENST00000514861.5/84321, intron 1 of 3)	19861	ENSG00000051596	THOC3	THO complex 3
chrX	136137053	136137476	424	7	0.365113	4.29618	0.0461888	0.930303	12	Distal Intergenic	-9226	ENSG00000022267	FHL1	four and a half LIM domains 1
chrX	133002900	133003274	375	5	0.481103	4.29615	0.046193	0.930303	15	Distal Intergenic	24998	ENSG00000134588	USP26	ubiquitin specific peptidase 26
chr3	193188592	193189689	1098	11	0.391111	4.29604	0.0462057	0.930303	12	Distal Intergenic	-51439	ENSG00000127252	PLAAT1	phospholipase A and acyltransferase 1
chr9	87801154	87801943	790	8	0.37904	4.296	0.0462099	0.930303	12	Intron (ENST00000610707.1/ENST00000610707.1, intron 3 of 3)	28239	ENSG00000188029	CTSL3P	cathepsin L family member 3, pseudogene
chr2	180111808	180113530	1723	6	-0.423006	-4.29592	0.0462099	0.930303	-13	Distal Intergenic	-104511	ENSG00000163510	CWC22	CWC22 spliceosome associated protein homolog
chr6	115322445	115323251	807	5	0.322523	4.29573	0.0462226	0.930303	10	Distal Intergenic	320632	ENSG00000228777	LINC02534	long intergenic non-protein coding RNA 2534
chr15	65011119	65011386	268	8	0.343604	4.29539	0.0462353	0.930303	11	Intron (ENST00000220058.9/123263, intron 6 of 8)	18253	ENSG00000103707	MTFMT	mitochondrial methionyl-tRNA formyltransferase
chrX	97334184	97334457	274	21	-0.41699	-4.29522	0.0462437	0.930303	-13	Intron (ENST00000355827.8/1730, intron 23 of 26)	649521	ENSG00000147202	DIAPH2	diaphanous related formin 2
chr13	50068238	50071531	3294	10	0.37033	4.29511	0.0462521	0.930303	12	Exon (ENST00000621282.4/8847, exon 3 of 14)	54010	ENSG00000231607	DLEU2	deleted in lymphocytic leukemia 2
chr10	119486848	119486968	121	5	0.335765	4.29505	0.0462564	0.930303	11	Distal Intergenic	29520	ENSG00000148908	RGS10	regulator of G protein signaling 10
chr20	11634068	11634306	239	5	-0.906556	-4.29493	0.0462648	0.930303	-29	Distal Intergenic	193383	ENSG00000228422	LINC00687	long intergenic non-protein coding RNA 687
chrX	9275222	9276306	1085	21	0.317481	4.29488	0.0462648	0.930303	10	Intron (ENST00000651278.1/171483, intron 1 of 10)	19376	ENSG00000177138	FAM9B	family with sequence similarity 9 member B
chr12	17267564	17267707	144	5	0.428224	4.2948	0.046269	0.930303	14	Distal Intergenic	321369		LINC02378	long intergenic non-protein coding RNA 2378
chr13	107863521	107863737	217	6	-0.360692	-4.29479	0.046269	0.930303	-11	Intron (ENST00000375915.4/728215, intron 1 of 2)	3759	ENSG00000204442	FAM155A	family with sequence similarity 155 member A
chr4	3875567	3875946	380	8	0.412595	4.29456	0.0462733	0.930303	13	Distal Intergenic	77219	ENSG00000251669	FAM86EP	family with sequence similarity 86, member A pseudogene
chr6	89190978	89191902	925	11	0.365906	4.29424	0.0462986	0.930303	12	Intron (ENST00000454853.6/2569, intron 5 of 9)	25531	ENSG00000146276	GABRR1	gamma-aminobutyric acid type A receptor rho1 subunit
chr18	9405211	9405702	492	12	0.230133	4.29422	0.0462986	0.930303	7	Distal Intergenic	-69307	ENSG00000017797	RALBP1	ralA binding protein 1
chr11	84743599	84747968	4370	26	0.269941	4.29416	0.0462986	0.930303	9	Intron (ENST00000534275.1/ENST00000534275.1, intron 1 of 3)	175621	ENSG00000150672	DLG2	discs large MAGUK scaffold protein 2
chr21	10121270	10121653	384	30	0.322772	4.29407	0.046307	0.930303	10	Distal Intergenic	-291824	ENSG00000187172	BAGE2	BAGE family member 2
chr3	188528997	188530078	1082	10	-0.323188	-4.29391	0.0463324	0.930303	-10	Intron (ENST00000448637.5/4026, intron 5 of 6)	375713	ENSG00000145012	LPP	LIM domain containing preferred translocation partner in lipoma
chr16	54116297	54116759	463	15	0.317867	4.29372	0.0463577	0.930303	10	3' UTR	412141	ENSG00000140718	FTO	FTO alpha-ketoglutarate dependent dioxygenase
chr19	49354466	49355353	888	17	-0.348135	-4.29368	0.046362	0.930303	-11	Exon (ENST00000598810.5/8463, exon 6 of 13)	6142	ENSG00000074219	TEAD2	TEA domain transcription factor 2
chr4	2280494	2280762	269	5	0.413707	4.29347	0.0463746	0.930303	13	Intron (ENST00000508471.5/57732, intron 2 of 6)	6953	ENSG00000159733	ZFYVE28	zinc finger FYVE-type containing 28
chr3	152989098	152989756	659	12	0.45753	4.29335	0.0463873	0.930303	15	Distal Intergenic	153967	ENSG00000169860	P2RY1	purinergic receptor P2Y1
chrX	140714651	140715214	564	6	0.333451	4.29329	0.0463957	0.930303	11	Exon (ENST00000607004.7/286411, exon 2 of 5)	5089	ENSG00000203930	LINC00632	long intergenic non-protein coding RNA 632
chr4	188135636	188135761	126	9	-0.235353	-4.29307	0.0464126	0.930303	-7	Distal Intergenic	-3680	ENSG00000184108	TRIML1	tripartite motif family like 1
chrX	49959859	49961139	1281	6	0.598989	4.29305	0.0464169	0.930303	19	Intron (ENST00000376091.8/1184, intron 3 of 14)	37263	ENSG00000171365	CLCN5	chloride voltage-gated channel 5
chr1	23916986	23917252	267	7	0.417432	4.29293	0.0464211	0.930303	13	Distal Intergenic	-3624	ENSG00000188822	CNR2	cannabinoid receptor 2
chrX	139394407	139395329	923	6	-0.498169	-4.29288	0.0464211	0.930303	-16	Distal Intergenic	-51562		SRD5A1P1	steroid 5 alpha-reductase 1 pseudogene 1
chr22	48541094	48541612	519	10	0.462866	4.29267	0.0464253	0.930303	15	Intron (ENST00000402357.5/25817, intron 1 of 3)	51634	ENSG00000219438	TAFA5	TAFA chemokine like family member 5
chrX	79504911	79504989	79	8	0.742149	4.29266	0.0464295	0.930303	24	Distal Intergenic	-137359	ENSG00000078596	ITM2A	integral membrane protein 2A
chr1	77613491	77615207	1717	8	0.329023	4.29264	0.0464295	0.930303	10	Exon (ENST00000515976.1/ENST00000515976.1, exon 1 of 1)	16714	ENSG00000036549	ZZZ3	zinc finger ZZ-type containing 3
chrX	40762483	40764345	1863	11	0.541613	4.29264	0.0464337	0.930303	17	Distal Intergenic	-26625	ENSG00000180182	MED14	mediator complex subunit 14
chr16	52909062	52910051	990	14	0.311771	4.29259	0.0464422	0.930303	10	Distal Intergenic	142798	ENSG00000277639	LOC105371267	p53-regulated lncRNA 1
chr8	67604840	67605766	927	7	-0.272528	-4.29259	0.0464422	0.930303	-9	Intron (ENST00000297770.10/57094, intron 2 of 10)	140594	ENSG00000165078	CPA6	carboxypeptidase A6
chrX	44668537	44669649	1113	9	-0.394177	-4.29255	0.0464464	0.930303	-13	Distal Intergenic	-125678	ENSG00000069509	FUNDC1	FUN14 domain containing 1
chr7	100780705	100781398	694	13	-0.231746	-4.29243	0.0464549	0.930303	-7	Intron (ENST00000613979.5/7455, intron 35 of 47)	47110	ENSG00000146839	ZAN	zonadhesin (gene/pseudogene)
chr11	134206368	134206764	397	7	0.293494	4.29234	0.0464549	0.930303	9	Exon (ENST00000534532.6/23310, exon 8 of 35)	17768	ENSG00000151503	NCAPD3	non-SMC condensin II complex subunit D3
chr11	62708969	62709090	122	7	0.431576	4.29217	0.0464633	0.930303	14	Promoter (<=1kb)	0	ENSG00000168000	BSCL2	BSCL2 lipid droplet biogenesis associated, seipin
chrX	115182826	115183820	995	15	0.404784	4.29193	0.0464675	0.930303	13	Intron (ENST00000317135.13/57631, intron 3 of 20)	50276	ENSG00000130224	LRCH2	leucine rich repeats and calponin homology domain containing 2
chrX	132972551	132973656	1106	13	0.281905	4.29181	0.0464718	0.930303	9	Distal Intergenic	-11156	ENSG00000171004	HS6ST2	heparan sulfate 6-O-sulfotransferase 2
chr15	87918094	87919430	1337	7	0.410206	4.29171	0.046476	0.930303	13	Intron (ENST00000394480.6/4916, intron 17 of 18)	337317	ENSG00000140538	NTRK3	neurotrophic receptor tyrosine kinase 3
chr21	29692732	29693276	545	7	-0.438519	-4.29162	0.0464844	0.930303	-14	Intron (ENST00000327783.8/2897, intron 2 of 17)	246256	ENSG00000171189	GRIK1	glutamate ionotropic receptor kainate type subunit 1
chrX	16108777	16109505	729	13	0.377656	4.29156	0.0464971	0.930303	12	Distal Intergenic	-14060	ENSG00000126010	GRPR	gastrin releasing peptide receptor
chrX	18540748	18541235	488	14	-0.559923	-4.29155	0.0464971	0.930303	-18	Intron (ENST00000379996.7/6792, intron 3 of 20)	115165	ENSG00000008086	CDKL5	cyclin dependent kinase like 5
chrX	123703653	123704160	508	6	0.35158	4.29146	0.0465055	0.930303	11	Intron (ENST00000245838.13/57187, intron 3 of 38)	28892	ENSG00000125676	THOC2	THO complex 2
chr15	22234903	22235111	209	5	0.365015	4.29123	0.0465267	0.930303	12	Distal Intergenic	-9574	ENSG00000221641	MIR1268A	microRNA 1268a
chr7	89545187	89546650	1464	16	0.200609	4.29105	0.0465267	0.930303	6	Distal Intergenic	327033	ENSG00000182348	ZNF804B	zinc finger protein 804B
chr3	138600435	138600801	367	5	-0.499797	-4.29082	0.046552	0.930303	-16	Distal Intergenic	-5897	ENSG00000114107	CEP70	centrosomal protein 70
chr5	33794162	33794447	286	10	0.748286	4.29077	0.046552	0.930303	24	Intron (ENST00000504830.6/81792, intron 2 of 23)	97543	ENSG00000151388	ADAMTS12	ADAM metallopeptidase with thrombospondin type 1 motif 12
chrX	31982502	31984455	1954	10	0.304201	4.29073	0.046552	0.930303	10	Intron (ENST00000359836.5/1756, intron 1 of 33)	1227064	ENSG00000198947	DMD	dystrophin
chr17	34746009	34747200	1192	6	-0.32993	-4.29069	0.0465562	0.930303	-11	Distal Intergenic	110216	ENSG00000181291	TMEM132E	transmembrane protein 132E
chr20	7809680	7811145	1466	9	0.321524	4.29055	0.0465647	0.930303	10	Distal Intergenic	129313	ENSG00000101323	HAO1	hydroxyacid oxidase 1
chr2	229463684	229463977	294	6	0.33463	4.29036	0.0465816	0.930303	11	Intron (ENST00000341772.5/92737, intron 7 of 12)	250578	ENSG00000187957	DNER	delta/notch like EGF repeat containing
chr12	105870780	105871596	817	5	-0.502928	-4.29001	0.0466153	0.930303	-16	Distal Intergenic	134038	ENSG00000257859	CASC18	cancer susceptibility 18
chr4	186426386	186426593	208	7	0.336583	4.29001	0.0466153	0.930303	11	3' UTR	74404	ENSG00000251165	F11-AS1	F11 antisense RNA 1
chr2	64634503	64634762	260	7	0.533833	4.28999	0.0466153	0.930303	17	3' UTR	19151	ENSG00000179833	SERTAD2	SERTA domain containing 2
chrX	19092758	19095397	2640	36	0.285701	4.28985	0.0466238	0.930303	9	Intron (ENST00000379869.8/10149, intron 1 of 28)	27071	ENSG00000173698	ADGRG2	adhesion G protein-coupled receptor G2
chr13	37648005	37648239	235	11	-0.462046	-4.28982	0.0466238	0.930303	-15	Intron (ENST00000379705.7/7223, intron 8 of 10)	222186	ENSG00000133107	TRPC4	transient receptor potential cation channel subfamily C member 4
chr5	71750905	71751210	306	6	0.640744	4.28979	0.046628	0.930303	20	Distal Intergenic	31326	ENSG00000164326	CARTPT	CART prepropeptide
chrX	8473533	8475052	1520	15	0.365397	4.28963	0.0466365	0.930303	12	Distal Intergenic	8107	ENSG00000205642	VCX3B	variable charge X-linked 3B
chr12	131438946	131439476	531	18	0.338694	4.28955	0.0466365	0.930303	11	Distal Intergenic	91476		LINC02370	long intergenic non-protein coding RNA 2370
chr17	44649000	44650217	1218	5	0.302522	4.28948	0.0466365	0.930303	10	Promoter (<=1kb)	132	ENSG00000266979	LINC01180	long intergenic non-protein coding RNA 1180
chrX	131850267	131850852	586	5	0.323332	4.28938	0.0466365	0.930303	10	Distal Intergenic	-19405	ENSG00000213468	FIRRE	firre intergenic repeating RNA element
chr17	43687438	43688395	958	18	0.266482	4.28913	0.0466449	0.930303	8	Intron (ENST00000593169.2/ENST00000593169.2, intron 2 of 2)	-25516	ENSG00000005102	MEOX1	mesenchyme homeobox 1
chr15	74307541	74308064	524	5	0.519214	4.28895	0.0466449	0.930303	17	Intron (ENST00000398814.8/80125, intron 11 of 18)	71215	ENSG00000140481	CCDC33	coiled-coil domain containing 33
chr9	60679190	60680253	1064	12	-0.52668	-4.28895	0.0466449	0.930303	-17	Distal Intergenic	-234121	ENSG00000276040	SPATA31A7	SPATA31 subfamily A member 7
chr6	139340673	139341109	437	8	0.430989	4.2889	0.0466449	0.930303	14	Intron (ENST00000650173.1/ENST00000650173.1, intron 4 of 7)	33104	ENSG00000164442	CITED2	Cbp/p300 interacting transactivator with Glu/Asp rich carboxy-terminal domain 2
chrX	135077488	135078535	1048	9	0.27065	4.28877	0.0466449	0.930303	9	Intron (ENST00000608079.5/100287728, intron 1 of 2)	17803		SMIM10L2B-AS1	SMIM10L2B antisense RNA 1
chr1	215429453	215430401	949	8	0.284623	4.2884	0.0466702	0.930303	9	Distal Intergenic	-136903	ENSG00000136636	KCTD3	potassium channel tetramerization domain containing 3
chr20	60717519	60717976	458	5	-0.42181	-4.28821	0.0466745	0.930303	-13	Distal Intergenic	152957	ENSG00000265617	MIR548AG2	microRNA 548ag-2
chr18	70222125	70222368	244	5	-0.397631	-4.28819	0.0466787	0.930303	-13	Distal Intergenic	-16399	ENSG00000176225	RTTN	rotatin
chr17	59424436	59425018	583	6	0.247902	4.28781	0.0467125	0.930303	8	Exon (ENST00000665301.1/101927728, exon 3 of 3)	101732		LINC01476	long intergenic non-protein coding RNA 1476
chr18	70391856	70392234	379	21	0.396253	4.28764	0.0467336	0.930303	13	Distal Intergenic	-7265	ENSG00000266278	LINC01910	long intergenic non-protein coding RNA 1910
chr7	19638846	19640321	1476	6	0.408243	4.28741	0.046742	0.930303	13	Distal Intergenic	60014	ENSG00000105849	TWISTNB	TWIST neighbor
chr16	48061436	48062619	1184	6	0.392171	4.28719	0.0467547	0.930303	12	Distal Intergenic	24021	ENSG00000140798	ABCC12	ATP binding cassette subfamily C member 12
chrX	133568070	133569134	1065	11	0.340066	4.2871	0.0467589	0.930303	11	Intron (ENST00000669691.1/2719, intron 5 of 5)	416761	ENSG00000147257	GPC3	glypican 3
chr21	38571098	38571911	814	6	0.443924	4.28697	0.0467716	0.930303	14	Intron (ENST00000398897.5/2078, intron 2 of 8)	12989	ENSG00000157554	ERG	ETS transcription factor ERG
chrX	14706923	14707457	535	5	0.556272	4.28692	0.0467716	0.930303	18	Intron (ENST00000443437.6/2742, intron 10 of 10)	177625	ENSG00000101958	GLRA2	glycine receptor alpha 2
chrX	154019565	154020203	639	95	-0.367397	-4.28673	0.0467927	0.930303	-12	Promoter (<=1kb)	0	ENSG00000184216	IRAK1	interleukin 1 receptor associated kinase 1
chr13	75870254	75870735	482	13	0.338558	4.28667	0.0467927	0.930303	11	Promoter (<=1kb)	-303	ENSG00000178734	LMO7DN	LMO7 downstream neighbor
chr1	175794567	175796108	1542	10	-0.291095	-4.28662	0.0467927	0.930303	-9	Distal Intergenic	-50951	ENSG00000116147	TNR	tenascin R
chrX	153074838	153075347	510	15	0.500028	4.28652	0.0468054	0.930303	16	Promoter (2-3kb)	2356	ENSG00000235961	PNMA6A	PNMA family member 6A
chr14	61502224	61502597	374	7	-0.390274	-4.28648	0.0468054	0.930303	-12	Intron (ENST00000555185.5/5583, intron 2 of 3)	314665	ENSG00000027075	PRKCH	protein kinase C eta
chr6	170135692	170136111	420	21	0.426888	4.28624	0.0468181	0.930303	14	Intron (ENST00000671798.1/ENST00000671798.1, intron 1 of 2)	-24495	ENSG00000232197	LOC102724511	uncharacterized LOC102724511
chr21	40652239	40652865	627	5	0.372386	4.28621	0.0468181	0.930303	12	Intron (ENST00000400454.6/1826, intron 3 of 32)	194293	ENSG00000171587	DSCAM	DS cell adhesion molecule
chr4	114041095	114041892	798	8	0.4048	4.2861	0.0468181	0.930303	13	Distal Intergenic	-61368	ENSG00000180801	ARSJ	arylsulfatase family member J
chr5	128893446	128894764	1319	5	0.476135	4.28608	0.0468223	0.930303	15	Intron (ENST00000508645.5/28965, intron 3 of 6)	355433	ENSG00000113396	SLC27A6	solute carrier family 27 member 6
chr20	50380795	50381088	294	7	0.513886	4.28606	0.0468223	0.930303	16	Distal Intergenic	-59453	ENSG00000233077	LINC01271	long intergenic non-protein coding RNA 1271
chr4	162548011	162548065	55	5	0.836867	4.28605	0.0468265	0.930303	27	Distal Intergenic	-384007	ENSG00000168843	FSTL5	follistatin like 5
chr2	41227249	41228140	892	6	0.344283	4.28583	0.0468476	0.930303	11	Distal Intergenic	-616196	ENSG00000183023	SLC8A1	solute carrier family 8 member A1
chr18	50199498	50201263	1766	7	0.414635	4.28554	0.0468603	0.930303	13	Distal Intergenic	-4351	ENSG00000167306	MYO5B	myosin VB
chrX	134566456	134566911	456	8	-0.209014	-4.28533	0.0468814	0.930303	-7	5' UTR	91560	ENSG00000170965	PLAC1	placenta enriched 1
chr20	7634479	7638041	3563	18	0.280316	4.28499	0.0468898	0.930303	9	Distal Intergenic	262871	ENSG00000278159	MIR8062	microRNA 8062
chr2	231122804	231123288	485	5	0.673624	4.28497	0.0468898	0.930303	21	Promoter (1-2kb)	1754	ENSG00000135914	HTR2B	5-hydroxytryptamine receptor 2B
chr5	24262633	24262882	250	12	-0.278381	-4.28457	0.0468941	0.930303	-9	Intron (ENST00000652008.2/ENST00000652008.2, intron 1 of 5)	230081	ENSG00000040731	CDH10	cadherin 10
chrX	119589995	119590595	601	15	0.328672	4.28453	0.0468941	0.930303	10	3' UTR	15432	ENSG00000077721	UBE2A	ubiquitin conjugating enzyme E2 A
chr11	72196045	72196743	699	7	0.351914	4.28445	0.0468941	0.930303	11	3' UTR	6487	ENSG00000110195	FOLR1	folate receptor alpha
chr16	88899570	88900244	675	38	0.26906	4.28435	0.0469025	0.930303	9	Intron (ENST00000327483.9/863, intron 2 of 10)	40954	ENSG00000129993	CBFA2T3	CBFA2/RUNX1 partner transcriptional co-repressor 3
chr3	194696659	194696879	221	6	-0.429356	-4.28433	0.0469025	0.930303	-14	Distal Intergenic	10776	ENSG00000185112	FAM43A	family with sequence similarity 43 member A
chr3	167141862	167141972	111	6	-0.650726	-4.28426	0.046911	0.930303	-21	Distal Intergenic	140349	ENSG00000169064	ZBBX	zinc finger B-box domain containing
chrX	44134599	44136746	2148	12	0.414944	4.28422	0.046911	0.930303	13	Distal Intergenic	89010	ENSG00000183690	EFHC2	EF-hand domain containing 2
chr1	4909481	4909653	173	7	-0.3701	-4.28397	0.0469236	0.930303	-12	Distal Intergenic	198326	ENSG00000196581	AJAP1	adherens junctions associated protein 1
chr11	106402304	106404085	1782	12	-0.338557	-4.28394	0.0469279	0.930303	-11	Distal Intergenic	150897	ENSG00000254811	LOC101928535	uncharacterized LOC101928535
chr3	151051882	151054345	2464	21	0.23942	4.28394	0.0469279	0.930303	8	Intron (ENST00000476886.5/116933, intron 1 of 4)	199398		CLRN1-AS1	CLRN1 antisense RNA 1
chr12	109021252	109022152	901	11	0.342758	4.28388	0.0469321	0.930303	11	Promoter (<=1kb)	-184	ENSG00000166111	SVOP	SV2 related protein
chr10	73327893	73328183	291	5	0.280347	4.28352	0.0469447	0.930303	9	Intron (ENST00000310715.7/118491, intron 9 of 27)	30676	ENSG00000156042	CFAP70	cilia and flagella associated protein 70
chr5	34717690	34718559	870	7	-0.378945	-4.28351	0.0469447	0.930303	-12	Intron (ENST00000265109.8/26064, intron 2 of 17)	61362	ENSG00000039560	RAI14	retinoic acid induced 14
chrX	30645139	30645237	99	5	0.457367	4.28351	0.0469447	0.930303	15	Distal Intergenic	-8122	ENSG00000198814	GK	glycerol kinase
chr7	127324709	127325503	795	8	0.334878	4.2834	0.046949	0.930303	11	Distal Intergenic	48062	ENSG00000048405	ZNF800	zinc finger protein 800
chr21	36696349	36696635	287	15	0.416831	4.28324	0.0469616	0.930303	13	Promoter (2-3kb)	-2480	ENSG00000159263	SIM2	SIM bHLH transcription factor 2
chr10	86394057	86394438	382	9	0.34491	4.28281	0.046987	0.930303	11	Distal Intergenic	-27262	ENSG00000182771	GRID1	glutamate ionotropic receptor delta type subunit 1
chr8	91197664	91197868	205	16	0.358142	4.28273	0.046987	0.930303	11	Intron (ENST00000520099.5/100130742, intron 8 of 10)	95045	ENSG00000214954	LRRC69	leucine rich repeat containing 69
chr19	45404176	45404484	309	15	0.433318	4.28262	0.0469912	0.930303	14	Promoter (<=1kb)	585	ENSG00000104881	PPP1R13L	protein phosphatase 1 regulatory subunit 13 like
chrX	21929081	21929418	338	5	-0.543561	-4.2826	0.0469912	0.930303	-17	Distal Intergenic	-11291	ENSG00000102172	SMS	spermine synthase
chrX	71576237	71576555	319	8	-0.373607	-4.28249	0.0470039	0.930303	-12	Promoter (1-2kb)	-1856	ENSG00000147174	GCNA	germ cell nuclear acidic peptidase
chr15	69883800	69884020	221	6	-0.458968	-4.28235	0.0470039	0.930303	-15	Distal Intergenic	48566	ENSG00000245750	LINC00593	long intergenic non-protein coding RNA 593
chr6	55780231	55780693	463	8	0.451541	4.28228	0.0470039	0.930303	14	Intron (ENST00000370830.4/653, intron 3 of 6)	94897	ENSG00000112175	BMP5	bone morphogenetic protein 5
chr1	87229816	87230560	745	5	0.539227	4.28224	0.0470081	0.930303	17	Intron (ENST00000640491.1/101927844, intron 2 of 3)	17147	ENSG00000284240	LINC02801	long intergenic non-protein coding RNA 2801
chrX	15378592	15380233	1642	7	0.449366	4.28218	0.0470123	0.930303	14	Intron (ENST00000297904.4/2277, intron 1 of 6)	4180	ENSG00000165197	VEGFD	vascular endothelial growth factor D
chrX	118373588	118375461	1874	10	-0.303963	-4.28183	0.0470419	0.930303	-10	Intron (ENST00000371822.9/54521, intron 1 of 17)	27515	ENSG00000131725	WDR44	WD repeat domain 44
chr14	22458516	22459156	641	6	-0.289302	-4.28181	0.0470419	0.930303	-9	Exon (ENST00000390476.1/ENST00000390476.1, exon 1 of 1)	23803	ENSG00000251002	LOC105370401	uncharacterized LOC105370401
chr6	120510670	120511325	656	17	0.377929	4.28172	0.0470461	0.930303	12	Intron (ENST00000657887.1/ENST00000657887.1, intron 1 of 1)	495491	ENSG00000265725	MIR3144	microRNA 3144
chr19	41929075	41929453	379	7	0.515261	4.28158	0.0470546	0.930303	16	Intron (ENST00000599589.5/9138, intron 20 of 20)	5981	ENSG00000076928	LOC100505585	uncharacterized LOC100505585
chr12	43567860	43569222	1363	6	0.454474	4.28152	0.0470588	0.930303	14	Distal Intergenic	-15657	ENSG00000173157	ADAMTS20	ADAM metallopeptidase with thrombospondin type 1 motif 20
chr2	218076343	218077037	695	10	0.310515	4.28134	0.0470672	0.930303	10	3' UTR	41355	ENSG00000188282	RUFY4	RUN and FYVE domain containing 4
chrX	148581892	148582270	379	6	0.284871	4.28118	0.0470799	0.930303	9	Intron (ENST00000370460.7/2334, intron 1 of 20)	81275	ENSG00000155966	AFF2	AF4/FMR2 family member 2
chr4	126137522	126138533	1012	5	-0.354566	-4.28107	0.0470799	0.930303	-11	Distal Intergenic	630263	ENSG00000283550	MIR2054	microRNA 2054
chr13	40961870	40962936	1067	9	0.419313	4.28095	0.0470926	0.930303	13	Intron (ENST00000239882.7/1997, intron 2 of 8)	56380	ENSG00000120690	ELF1	E74 like ETS transcription factor 1
chrX	41915601	41916664	1064	30	-0.222675	-4.28077	0.0470968	0.930303	-7	Intron (ENST00000644347.1/8573, intron 1 of 24)	6505	ENSG00000147044	CASK	calcium/calmodulin dependent serine protein kinase
chr2	161673760	161675407	1648	8	0.263063	4.28059	0.0471095	0.930303	8	Intron (ENST00000482861.5/57282, intron 3 of 3)	249428	ENSG00000144290	SLC4A10	solute carrier family 4 member 10
chrX	70069276	70070219	944	14	0.303132	4.28047	0.0471137	0.930303	10	Distal Intergenic	6819	ENSG00000189401	OTUD6A	OTU deubiquitinase 6A
chr7	103291940	103292495	556	5	0.359601	4.28025	0.0471263	0.930303	11	Distal Intergenic	-4940	ENSG00000105819	PMPCB	peptidase, mitochondrial processing beta subunit
chr8	51637958	51638296	339	7	0.374738	4.28	0.0471348	0.930303	12	Intron (ENST00000356297.5/137902, intron 2 of 22)	171149	ENSG00000147485	PXDNL	peroxidasin like
chr8	122466120	122467565	1446	10	-0.398623	-4.27979	0.0471475	0.930303	-13	Distal Intergenic	-37569		SMILR	smooth muscle induced lncRNA, enhancer of proliferation
chr21	14402990	14403371	382	5	0.566891	4.27979	0.0471475	0.930303	18	Distal Intergenic	-19506	ENSG00000155304	HSPA13	heat shock protein family A (Hsp70) member 13
chr2	11389851	11390252	402	11	0.248595	4.27956	0.0471644	0.930303	8	Promoter (1-2kb)	-1558	ENSG00000224177	LINC00570	long intergenic non-protein coding RNA 570
chr12	126725719	126727371	1653	102	-0.25451	-4.27942	0.047177	0.930303	-8	Promoter (<=1kb)	0	ENSG00000189238	LINC00943	long intergenic non-protein coding RNA 943
chr8	29169250	29170388	1139	8	0.47119	4.27938	0.047177	0.930303	15	Intron (ENST00000524189.6/23303, intron 10 of 39)	92682	ENSG00000197892	KIF13B	kinesin family member 13B
chr1	208060102	208060783	682	15	-0.338036	-4.27911	0.0471939	0.930303	-11	Exon (ENST00000367033.4/5362, exon 13 of 32)	183601	ENSG00000076356	PLXNA2	plexin A2
chr5	162367866	162369113	1248	5	0.310961	4.27908	0.0471939	0.930303	10	Distal Intergenic	239500	ENSG00000113327	GABRG2	gamma-aminobutyric acid type A receptor gamma2 subunit
chr13	44349709	44350148	440	8	-0.36461	-4.27907	0.0471939	0.930303	-12	Distal Intergenic	-23517	ENSG00000151778	SERP2	stress associated endoplasmic reticulum protein family member 2
chr3	27512617	27513504	888	7	0.310876	4.27906	0.0471939	0.930303	10	Distal Intergenic	-28197	ENSG00000033867	SLC4A7	solute carrier family 4 member 7
chr10	25372028	25373468	1441	12	0.39515	4.279	0.0472024	0.930303	13	Intron (ENST00000650135.1/57512, intron 3 of 11)	197226	ENSG00000151025	GPR158	G protein-coupled receptor 158
chrX	129975837	129977846	2010	24	-0.292461	-4.27893	0.0472066	0.930303	-9	Distal Intergenic	-3317	ENSG00000085185	BCORL1	BCL6 corepressor like 1
chr14	49925915	49926100	186	5	-0.507573	-4.27888	0.0472066	0.930303	-16	Distal Intergenic	32833	ENSG00000165527	ARF6	ADP ribosylation factor 6
chr20	6682164	6683421	1258	9	0.33462	4.27886	0.0472066	0.930303	11	Distal Intergenic	52715		LINC01713	long intergenic non-protein coding RNA 1713
chrX	71519853	71520304	452	14	0.293682	4.27868	0.0472108	0.930303	9	Intron (ENST00000373775.8/6872, intron 13 of 14)	113174	ENSG00000147133	TAF1	TATA-box binding protein associated factor 1
chr6	85922600	85924180	1581	9	0.314814	4.27858	0.0472193	0.930303	10	Distal Intergenic	-243668	ENSG00000203875	SNHG5	small nucleolar RNA host gene 5
chr7	58276391	58278688	2298	25	0.331808	4.27857	0.0472235	0.930303	11	Distal Intergenic	826214	ENSG00000182111	ZNF716	zinc finger protein 716
chr11	106859463	106861095	1633	5	-0.349477	-4.27841	0.0472404	0.930303	-11	Intron (ENST00000526355.6/2977, intron 4 of 7)	157429	ENSG00000152402	GUCY1A2	guanylate cyclase 1 soluble subunit alpha 2
chr6	122843608	122844015	408	7	-0.485268	-4.27815	0.0472615	0.930303	-15	Distal Intergenic	54316	ENSG00000172594	SMPDL3A	sphingomyelin phosphodiesterase acid like 3A
chr13	16839132	16840103	972	9	0.544457	4.27815	0.0472615	0.930303	17	Distal Intergenic	-1355194	ENSG00000279516	FAM230C	family with sequence similarity 230 member C
chr4	188816105	188818914	2810	26	0.266604	4.27803	0.0472657	0.930303	8	Exon (ENST00000659127.1/ENST00000659127.1, exon 1 of 4)	39448	ENSG00000251619	LINC02508	long intergenic non-protein coding RNA 2508
chr2	194948219	194952715	4497	28	0.224945	4.27792	0.0472742	0.930303	7	Distal Intergenic	217624	ENSG00000230173	LINC01790	long intergenic non-protein coding RNA 1790
chrX	115703504	115704024	521	10	0.39765	4.27789	0.0472742	0.930303	13	Exon (ENST00000434365.1/ENST00000434365.1, exon 1 of 1)	264998	ENSG00000235244	DANT2	DXZ4 associated non-coding transcript 2, distal
chr1	156713148	156713661	514	13	0.296039	4.27745	0.047291	0.930303	9	Exon (ENST00000428641.1/ENST00000428641.1, exon 1 of 2)	-7332	ENSG00000143320	CRABP2	cellular retinoic acid binding protein 2
chr5	151104808	151105445	638	12	0.413029	4.27745	0.047291	0.930303	13	Promoter (<=1kb)	0	ENSG00000197043	ANXA6	annexin A6
chr3	111019134	111019430	297	9	0.343358	4.27745	0.047291	0.930303	11	Intron (ENST00000485473.2/100506555, intron 2 of 4)	52094		NECTIN3-AS1	NECTIN3 antisense RNA 1
chr22	25085979	25086683	705	8	-0.403298	-4.2774	0.047291	0.930303	-13	Intron (ENST00000406486.8/85379, intron 7 of 13)	133249	ENSG00000197077	KIAA1671	KIAA1671
chrX	85529477	85529699	223	11	-0.349302	-4.27727	0.0472995	0.930303	-11	Distal Intergenic	-149760	ENSG00000124429	POF1B	POF1B actin binding protein
chr2	154872606	154873591	986	16	-0.325054	-4.27724	0.0473037	0.930303	-10	Distal Intergenic	163274	ENSG00000162989	KCNJ3	potassium inwardly rectifying channel subfamily J member 3
chr5	34760237	34760871	635	6	-0.457904	-4.27718	0.0473079	0.930303	-15	Intron (ENST00000265109.8/26064, intron 3 of 17)	103909	ENSG00000039560	RAI14	retinoic acid induced 14
chr10	102240498	102240749	252	19	-0.254766	-4.27696	0.0473291	0.930303	-8	Promoter (<=1kb)	763	ENSG00000107859	PITX3	paired like homeodomain 3
chr3	23739478	23740670	1193	7	0.290251	4.27684	0.0473333	0.930303	9	Distal Intergenic	-65285	ENSG00000170142	UBE2E1	ubiquitin conjugating enzyme E2 E1
chr19	42024401	42024720	320	11	0.38563	4.27682	0.0473333	0.930303	12	Intron (ENST00000454993.6/2901, intron 1 of 8)	18181	ENSG00000105737	GRIK5	glutamate ionotropic receptor kainate type subunit 5
chr5	168741532	168742451	920	6	-0.347951	-4.27678	0.0473375	0.930303	-11	Intron (ENST00000404867.7/6586, intron 16 of 31)	140887	ENSG00000184347	SLIT3	slit guidance ligand 3
chr19	12762208	12762437	230	6	-0.38108	-4.27656	0.0473502	0.930303	-12	Promoter (1-2kb)	1285	ENSG00000095066	HOOK2	hook microtubule tethering protein 2
chr8	126636536	126637069	534	5	0.291252	4.27652	0.0473502	0.930303	9	Intron (ENST00000519880.5/ENST00000519880.5, intron 2 of 4)	-76265	ENSG00000253438	PCAT1	prostate cancer associated transcript 1
chr19	8469566	8469785	220	5	0.309141	4.27645	0.0473544	0.930303	10	Intron (ENST00000348943.7/4670, intron 10 of 16)	24799	ENSG00000099783	HNRNPM	heterogeneous nuclear ribonucleoprotein M
chr4	174458837	174459928	1092	10	0.420955	4.27604	0.0473966	0.930303	13	Distal Intergenic	33533	ENSG00000164120	HPGD	15-hydroxyprostaglandin dehydrogenase
chr2	171264968	171265240	273	19	0.228393	4.27602	0.0473966	0.930303	7	Distal Intergenic	-33654	ENSG00000198586	TLK1	tousled like kinase 1
chr16	24129186	24130024	839	8	0.338802	4.276	0.0473966	0.930303	11	Intron (ENST00000321728.12/5579, intron 9 of 16)	293203	ENSG00000166501	PRKCB	protein kinase C beta
chrX	47154514	47154639	126	5	-0.375996	-4.27574	0.0474135	0.930303	-12	Intron (ENST00000377604.8/8241, intron 2 of 23)	9293	ENSG00000182872	RBM10	RNA binding motif protein 10
chr4	1951319	1952088	770	11	-0.306217	-4.27548	0.0474346	0.930303	-10	Exon (ENST00000513726.5/7468, exon 4 of 5)	79926	ENSG00000109685	NSD2	nuclear receptor binding SET domain protein 2
chr7	128404775	128405139	365	6	0.43921	4.27546	0.0474346	0.930303	14	Promoter (<=1kb)	726	ENSG00000106348	IMPDH1	inosine monophosphate dehydrogenase 1
chrX	30982330	30982583	254	5	0.382227	4.27543	0.0474389	0.930303	12	Distal Intergenic	-7246	ENSG00000157625	TAB3	TGF-beta activated kinase 1 (MAP3K7) binding protein 3
chr10	11357884	11359139	1256	12	0.354968	4.2754	0.0474389	0.930303	11	Distal Intergenic	-38000		CELF2-AS1	CELF2 antisense RNA 1
chr13	22064063	22064157	95	6	-0.431804	-4.27514	0.0474515	0.930303	-14	Intron (ENST00000657205.1/100506622, intron 1 of 3)	23091	ENSG00000276476	LINC00540	long intergenic non-protein coding RNA 540
chr2	232912243	232914800	2558	21	0.243697	4.27509	0.0474515	0.930303	8	Intron (ENST00000264051.8/25791, intron 5 of 14)	98456	ENSG00000066248	NGEF	neuronal guanine nucleotide exchange factor
chr1	14141868	14142731	864	11	0.347191	4.27493	0.0474642	0.930303	11	Intron (ENST00000636564.1/ENST00000636564.1, intron 1 of 2)	249076	ENSG00000189337	KAZN	kazrin, periplakin interacting protein
chr2	231170539	231171013	475	9	-0.379041	-4.27486	0.0474684	0.930303	-12	3' UTR	113675	ENSG00000173692	PSMD1	proteasome 26S subunit, non-ATPase 1
chr3	167896149	167897396	1248	10	0.401649	4.27481	0.0474811	0.930303	13	Intron (ENST00000636485.1/646168, intron 8 of 14)	31293	ENSG00000244227	LRRC77P	leucine rich repeat containing 77, pseudogene
chr5	27479984	27480368	385	6	-0.381398	-4.27468	0.0474853	0.930303	-12	Intron (ENST00000650981.1/643401, intron 8 of 9)	262270	ENSG00000250337	PURPL	p53 upregulated regulator of p53 levels
chr2	6036435	6036831	397	8	-0.295636	-4.27455	0.0475149	0.930303	-9	Distal Intergenic	53787		LOC400940	uncharacterized LOC400940
chr2	197868382	197870401	2020	16	0.243916	4.27444	0.0475233	0.930303	8	Intron (ENST00000428675.6/5334, intron 1 of 5)	63789	ENSG00000115896	PLCL1	phospholipase C like 1 (inactive)
chr17	42851138	42851335	198	9	-0.408088	-4.27444	0.0475233	0.930303	-13	Promoter (<=1kb)	0	ENSG00000131471	AOC3	amine oxidase copper containing 3
chr15	77923312	77924077	766	6	0.376068	4.27439	0.0475233	0.930303	12	Promoter (2-3kb)	2748		LOC645752	golgin A6 family member A pseudogene
chr7	96178287	96178862	576	5	0.322576	4.27428	0.0475318	0.930303	10	Intron (ENST00000265631.9/10165, intron 11 of 17)	143231	ENSG00000004864	SLC25A13	solute carrier family 25 member 13
chr11	11387053	11387868	816	12	0.367787	4.27425	0.0475318	0.930303	12	Intron (ENST00000227756.5/374378, intron 3 of 10)	234137	ENSG00000110328	GALNT18	polypeptide N-acetylgalactosaminyltransferase 18
chr15	40416546	40416855	310	7	-0.421351	-4.27418	0.0475318	0.930303	-13	Intron (ENST00000650656.1/3712, intron 10 of 10)	11061	ENSG00000128928	IVD	isovaleryl-CoA dehydrogenase
chr2	230219219	230219645	427	5	-0.310896	-4.27411	0.047536	0.930303	-10	5' UTR	16109	ENSG00000079263	SP140	SP140 nuclear body protein
chr4	167538379	167538633	255	5	-0.6124	-4.27402	0.0475402	0.930303	-19	Distal Intergenic	-303583	ENSG00000196104	SPOCK3	SPARC (osteonectin), cwcv and kazal like domains proteoglycan 3
chr10	19424284	19425685	1402	9	-0.317951	-4.274	0.0475444	0.930303	-10	Intron (ENST00000454679.7/340895, intron 28 of 39)	375483	ENSG00000204740	MALRD1	MAM and LDL receptor class A domain containing 1
chrX	120639642	120640125	484	24	-0.33942	-4.27379	0.0475698	0.930303	-11	Distal Intergenic	-9588	ENSG00000171155	C1GALT1C1	C1GALT1 specific chaperone 1
chr2	208448382	208448582	201	11	0.413701	4.27349	0.0475909	0.930303	13	Intron (ENST00000617735.4/5746, intron 7 of 12)	88668	ENSG00000144407	PTH2R	parathyroid hormone 2 receptor
chrX	20109376	20109864	489	12	0.304196	4.27343	0.0475951	0.930303	10	Intron (ENST00000379651.7/256714, intron 1 of 15)	7043	ENSG00000184368	MAP7D2	MAP7 domain containing 2
chr2	152163506	152164129	624	10	0.411093	4.27339	0.0475993	0.930303	13	Intron (ENST00000263904.5/10254, intron 1 of 13)	11634	ENSG00000115145	STAM2	signal transducing adaptor molecule 2
chr11	1931383	1931760	378	15	0.391196	4.27309	0.0476078	0.930303	12	Intron (ENST00000278317.11/7140, intron 8 of 15)	11680	ENSG00000130595	TNNT3	troponin T3, fast skeletal type
chr12	56282760	56283045	286	5	0.366498	4.27294	0.0476162	0.930303	12	3' UTR	17273	ENSG00000062485	CS	citrate synthase
chr3	84534983	84537655	2673	10	0.375935	4.27278	0.0476331	0.930303	12	Distal Intergenic	157970	ENSG00000242641	LINC00971	long intergenic non-protein coding RNA 971
chr1	161011591	161012037	447	6	-0.377938	-4.27271	0.0476373	0.930303	-12	Intron (ENST00000368026.11/50848, intron 1 of 9)	9115	ENSG00000158769	F11R	F11 receptor
chr12	84075293	84077530	2238	5	0.458412	4.27269	0.0476373	0.930303	15	Distal Intergenic	790303	ENSG00000072041	SLC6A15	solute carrier family 6 member 15
chr2	87904917	87905604	688	10	-0.352059	-4.27259	0.0476373	0.930303	-11	Distal Intergenic	-78965	ENSG00000187627	RGPD1	RANBP2 like and GRIP domain containing 1
chr12	117742980	117743265	286	6	0.442808	4.27205	0.0476754	0.930303	14	Intron (ENST00000425217.5/283455, intron 4 of 19)	224958	ENSG00000171435	KSR2	kinase suppressor of ras 2
chr9	130461688	130461855	168	6	0.425039	4.27191	0.0476796	0.930303	14	Intron (ENST00000352480.10/445, intron 4 of 14)	16727	ENSG00000130707	ASS1	argininosuccinate synthase 1
chr11	99729176	99729631	456	5	0.551569	4.27178	0.0476838	0.930303	18	Intron (ENST00000524871.6/53942, intron 3 of 24)	708227	ENSG00000149972	CNTN5	contactin 5
chr6	154341584	154342094	511	6	0.411471	4.27175	0.0476838	0.930303	13	Intron (ENST00000265198.8/26034, intron 1 of 11)	168020	ENSG00000153721	CNKSR3	CNKSR family member 3
chr19	9939971	9940532	562	6	0.308389	4.27159	0.0476922	0.930303	10	Distal Intergenic	-3419	ENSG00000105088	OLFM2	olfactomedin 2
chrX	150369654	150370341	688	6	0.389455	4.27139	0.0477007	0.930303	12	Intron (ENST00000468306.1/10046, intron 2 of 2)	8232	ENSG00000013619	MAMLD1	mastermind like domain containing 1
chr7	19306436	19307832	1397	13	0.30126	4.27111	0.0477134	0.930303	10	Distal Intergenic	-161015	ENSG00000146618	FERD3L	Fer3 like bHLH transcription factor
chr16	68366218	68366311	94	5	-0.37481	-4.27108	0.0477134	0.930303	-12	Intron (ENST00000219334.10/55512, intron 3 of 8)	82197	ENSG00000103056	SMPD3	sphingomyelin phosphodiesterase 3
chr12	128024097	128024659	563	12	0.352703	4.27089	0.0477218	0.930303	11	Promoter (2-3kb)	2507	ENSG00000256643	LINC02441	long intergenic non-protein coding RNA 2441
chr6	76874560	76875399	840	5	0.376305	4.27058	0.0477472	0.930303	12	Intron (ENST00000669468.1/ENST00000669468.1, intron 2 of 2)	-280739	ENSG00000236635	LINC02540	long intergenic non-protein coding RNA 2540
chr7	39002192	39002499	308	5	0.524689	4.27056	0.0477514	0.930303	17	Intron (ENST00000403058.5/11281, intron 1 of 10)	11052		POU6F2-AS2	POU6F2 antisense RNA 2
chr13	17589914	17590210	297	7	-0.478731	-4.27056	0.0477514	0.930303	-15	Distal Intergenic	-605087	ENSG00000279516	FAM230C	family with sequence similarity 230 member C
chr3	119575468	119576136	669	6	0.435014	4.27045	0.0477514	0.930303	14	Distal Intergenic	-3132	ENSG00000144843	ADPRH	ADP-ribosylarginine hydrolase
chr20	32849777	32849936	160	5	-0.352989	-4.27025	0.0477683	0.930303	-11	3' UTR	29823	ENSG00000101367	MAPRE1	microtubule associated protein RP/EB family member 1
chr2	126327705	126328456	752	5	0.247942	4.27016	0.0477809	0.930303	8	Intron (ENST00000419223.2/ENST00000419223.2, intron 2 of 2)	-209682	ENSG00000226813	LINC01941	long intergenic non-protein coding RNA 1941
chr9	137034424	137034785	362	13	0.502099	4.27011	0.0477852	0.930303	16	Exon (ENST00000623196.1/401563, exon 3 of 3)	5651	ENSG00000180549	FUT7	fucosyltransferase 7
chr5	79171583	79171847	265	5	-0.415529	-4.27004	0.0477852	0.930303	-13	Intron (ENST00000520388.5/29958, intron 1 of 4)	64191	ENSG00000132837	DMGDH	dimethylglycine dehydrogenase
chr17	48823104	48823528	425	9	0.313202	4.26984	0.0477978	0.930303	10	Distal Intergenic	-5890	ENSG00000170703	TTLL6	tubulin tyrosine ligase like 6
chr4	110258973	110259893	921	9	0.319595	4.26974	0.0478021	0.930303	10	Distal Intergenic	-59774	ENSG00000170522	ELOVL6	ELOVL fatty acid elongase 6
chr8	141587768	141588415	648	18	0.301928	4.26973	0.0478021	0.930303	10	Distal Intergenic	-80538	ENSG00000226807	MROH5	maestro heat like repeat family member 5 (gene/pseudogene)
chr17	80413707	80414041	335	15	0.238675	4.26957	0.0478105	0.930303	8	Promoter (1-2kb)	1077	ENSG00000263069	RNF213-AS1	RNF213 antisense RNA 1
chr9	39590717	39590977	261	9	-0.320378	-4.26947	0.0478147	0.930303	-10	Distal Intergenic	-81832		ZNF658B	zinc finger protein 658B (pseudogene)
chr4	139559944	139560418	475	9	0.356749	4.26946	0.0478189	0.930303	11	Intron (ENST00000608795.5/80854, intron 3 of 4)	46281	ENSG00000145391	SETD7	SET domain containing 7, histone lysine methyltransferase
chr5	162363030	162365925	2896	34	0.250807	4.26938	0.0478189	0.930303	8	Distal Intergenic	234664	ENSG00000113327	GABRG2	gamma-aminobutyric acid type A receptor gamma2 subunit
chr10	113056088	113056506	419	8	0.361927	4.26924	0.0478316	0.930303	12	Intron (ENST00000627217.3/6934, intron 5 of 13)	105841	ENSG00000148737	TCF7L2	transcription factor 7 like 2
chr21	29422274	29424278	2005	9	0.384517	4.26917	0.0478316	0.930303	12	Intron (ENST00000422809.5/571, intron 2 of 4)	94998	ENSG00000156273	GRIK1-AS2	GRIK1 antisense RNA 2
chr8	118074834	118075468	635	9	0.412736	4.26908	0.0478358	0.930303	13	Intron (ENST00000378204.6/2131, intron 1 of 10)	36385	ENSG00000182197	EXT1	exostosin glycosyltransferase 1
chr4	132390007	132390603	597	10	-0.360704	-4.26896	0.0478358	0.930303	-11	Distal Intergenic	-200461	ENSG00000251398	LINC01256	long intergenic non-protein coding RNA 1256
chr9	1720710	1721509	800	7	0.402815	4.2689	0.0478358	0.930303	13	Distal Intergenic	-258781	ENSG00000080503	SMARCA2	SWI/SNF related, matrix associated, actin dependent regulator of chromatin, subfamily a, member 2
chr20	41508365	41508736	372	7	0.441558	4.2689	0.0478358	0.930303	14	Intron (ENST00000373233.8/84181, intron 5 of 36)	109641	ENSG00000124177	CHD6	chromodomain helicase DNA binding protein 6
chr3	62597303	62597702	400	6	-0.458692	-4.26885	0.0478401	0.930303	-15	Intron (ENST00000612439.4/8618, intron 6 of 27)	277687	ENSG00000163618	CADPS	calcium dependent secretion activator
chr19	46863130	46864227	1098	11	0.292639	4.26862	0.0478443	0.930303	9	Promoter (2-3kb)	2133	ENSG00000160007	ARHGAP35	Rho GTPase activating protein 35
chr1	164908213	164909643	1431	7	-0.286342	-4.26856	0.0478485	0.930303	-9	Distal Intergenic	95485	ENSG00000185630	PBX1	PBX homeobox 1
chr2	194181265	194181823	559	15	0.442805	4.26851	0.0478527	0.930303	14	Distal Intergenic	-162367	ENSG00000225539	LINC01821	long intergenic non-protein coding RNA 1821
chrX	134083900	134084123	224	7	0.513638	4.26848	0.0478527	0.930303	16	Distal Intergenic	85329	ENSG00000284499	MIR363	microRNA 363
chr6	73162011	73163387	1377	8	-0.375466	-4.26841	0.0478612	0.930303	-12	Intron (ENST00000342056.6/56479, intron 11 of 14)	540219	ENSG00000185760	KCNQ5	potassium voltage-gated channel subfamily Q member 5
chr8	95381819	95382460	642	9	-0.251429	-4.26841	0.0478612	0.930303	-8	Intron (ENST00000517655.1/100616530, intron 2 of 2)	177363	ENSG00000253773	C8orf37-AS1	C8orf37 antisense RNA 1
chr10	71598049	71598137	89	7	-0.363414	-4.2682	0.0478823	0.930303	-12	Intron (ENST00000224721.12/64072, intron 9 of 69)	201129	ENSG00000107736	CDH23	cadherin related 23
chr3	6388231	6388981	751	20	0.368931	4.26769	0.0479203	0.930303	12	Distal Intergenic	255913	ENSG00000226258	GRM7-AS3	GRM7 antisense RNA 3
chr16	9269950	9270539	590	7	0.467422	4.26737	0.0479499	0.930303	15	Distal Intergenic	-85049	ENSG00000261617	LINC02177	long intergenic non-protein coding RNA 2177
chr1	29229901	29230373	473	7	0.420578	4.26722	0.0479668	0.930303	13	Promoter (<=1kb)	561	ENSG00000116353	MECR	mitochondrial trans-2-enoyl-CoA reductase
chr2	160363122	160363478	357	5	0.292524	4.26706	0.047971	0.930303	9	Intron (ENST00000474820.5/5937, intron 3 of 15)	129901	ENSG00000153250	RBMS1	RNA binding motif single stranded interacting protein 1
chrX	44116081	44116346	266	6	0.45172	4.26697	0.0479794	0.930303	14	Distal Intergenic	109410	ENSG00000183690	EFHC2	EF-hand domain containing 2
chr1	90756201	90757279	1079	9	0.490899	4.26674	0.0479879	0.930303	16	Distal Intergenic	32393	ENSG00000233593	LINC02609	long intergenic non-protein coding RNA 2609
chr9	41776563	41777913	1351	19	-0.403839	-4.26633	0.0480174	0.930303	-13	Distal Intergenic	-77491	ENSG00000275239	FAM242F	family with sequence similarity 242 member F
chr10	22318679	22319509	831	7	0.384388	4.26626	0.0480174	0.930303	12	Promoter (2-3kb)	2291	ENSG00000269897	COMMD3-BMI1	COMMD3-BMI1 readthrough
chrX	130178712	130179104	393	19	0.329541	4.26624	0.0480174	0.930303	10	Intron (ENST00000257017.5/9363, intron 1 of 1)	6750	ENSG00000134594	RAB33A	RAB33A, member RAS oncogene family
chr22	49553398	49554240	843	23	0.363342	4.26622	0.0480174	0.930303	12	Exon (ENST00000391625.2/ENST00000391625.2, exon 2 of 2)	103264	ENSG00000188511	C22orf34	chromosome 22 open reading frame 34
chr11	119717967	119718416	450	13	0.327946	4.26618	0.0480174	0.930303	10	Intron (ENST00000341398.6/5818, intron 1 of 7)	10137	ENSG00000110400	NECTIN1	nectin cell adhesion molecule 1
chr1	52006227	52006660	434	9	0.350885	4.26612	0.0480217	0.930303	11	Distal Intergenic	-15527	ENSG00000169213	RAB3B	RAB3B, member RAS oncogene family
chr4	47117198	47120627	3430	15	0.38832	4.26589	0.0480259	0.930303	12	Intron (ENST00000513567.5/2560, intron 3 of 3)	123475	ENSG00000163288	GABRB1	gamma-aminobutyric acid type A receptor beta1 subunit
chr4	93088867	93090087	1221	5	0.430182	4.26578	0.0480301	0.930303	14	Intron (ENST00000282020.9/2895, intron 3 of 15)	784901	ENSG00000152208	GRID2	glutamate ionotropic receptor delta type subunit 2
chr1	204257687	204258125	439	12	-0.378	-4.2657	0.0480428	0.930303	-12	Exon (ENST00000272203.8/22874, exon 9 of 23)	101804	ENSG00000143850	PLEKHA6	pleckstrin homology domain containing A6
chr4	38050732	38051233	502	7	0.411249	4.26563	0.0480512	0.930303	13	Intron (ENST00000261439.9/23216, intron 11 of 19)	159648	ENSG00000065882	TBC1D1	TBC1 domain family member 1
chr8	93587525	93588107	583	7	0.38181	4.26547	0.0480639	0.930303	12	Intron (ENST00000501400.1/642924, intron 5 of 10)	112326	ENSG00000246662	LINC00535	long intergenic non-protein coding RNA 535
chr2	215925629	215925926	298	9	0.410913	4.26541	0.0480639	0.930303	13	Distal Intergenic	-76675	ENSG00000235770	LINC00607	long intergenic non-protein coding RNA 607
chrX	101217691	101217867	177	5	0.346278	4.26528	0.0480766	0.930303	11	Promoter (1-2kb)	-1902	ENSG00000102385	DRP2	dystrophin related protein 2
chr18	18691698	18691921	224	6	0.380518	4.26509	0.048085	0.930303	12	Distal Intergenic	2262949	ENSG00000067900	ROCK1	Rho associated coiled-coil containing protein kinase 1
chr10	101569345	101569832	488	27	0.341859	4.26502	0.048085	0.930303	11	Promoter (<=1kb)	-728	ENSG00000166171	DPCD	deleted in primary ciliary dyskinesia homolog (mouse)
chrX	120113857	120114052	196	5	-0.339178	-4.26498	0.048085	0.930303	-11	Intron (ENST00000553843.5/101928969, intron 1 of 4)	77621	ENSG00000258545	RHOXF1-AS1	RHOXF1 antisense RNA 1
chr4	130513079	130514373	1295	9	0.342455	4.26489	0.0480935	0.930303	11	Distal Intergenic	136850		LINC02479	long intergenic non-protein coding RNA 2479
chrX	40510624	40511513	890	15	0.329413	4.26488	0.0480935	0.930303	10	Distal Intergenic	-67859	ENSG00000182220	ATP6AP2	ATPase H+ transporting accessory protein 2
chr7	37304861	37305274	414	5	-0.414792	-4.26467	0.0481061	0.930303	-13	Intron (ENST00000310758.8/9844, intron 4 of 21)	143975	ENSG00000155849	ELMO1	engulfment and cell motility 1
chr4	186372744	186373140	397	7	-0.287866	-4.26465	0.0481061	0.930303	-9	Intron (ENST00000505103.5/285441, intron 1 of 3)	127857	ENSG00000251165	F11-AS1	F11 antisense RNA 1
chrX	46529495	46530131	637	16	0.261118	4.26453	0.0481146	0.930303	8	Promoter (<=1kb)	0	ENSG00000251192	ZNF674	zinc finger protein 674
chr3	186365168	186365836	669	9	0.343359	4.26452	0.0481146	0.930303	11	Promoter (2-3kb)	-2934	ENSG00000058866	DGKG	diacylglycerol kinase gamma
chrX	114467132	114467627	496	12	0.439616	4.26431	0.0481315	0.930303	14	Distal Intergenic	-116451	ENSG00000147246	HTR2C	5-hydroxytryptamine receptor 2C
chr5	169012537	169013088	552	10	-0.403545	-4.26418	0.0481315	0.930303	-13	Exon (ENST00000623273.1/ENST00000623273.1, exon 1 of 1)	288041	ENSG00000184347	SLIT3	slit guidance ligand 3
chrX	79094539	79096649	2111	10	-0.492485	-4.26418	0.0481315	0.930303	-16	Distal Intergenic	-74323	ENSG00000147138	GPR174	G protein-coupled receptor 174
chr4	155124461	155125488	1028	8	0.316622	4.26416	0.0481357	0.930303	10	Distal Intergenic	-48228	ENSG00000250910	LOC102724776	uncharacterized LOC102724776
chr22	22313535	22313999	465	6	-0.563026	-4.26405	0.0481357	0.930303	-18	Intron (ENST00000652112.1/96610, intron 9 of 13)	15411		BMS1P20	BMS1 pseudogene 20
chr6	152642109	152644283	2175	23	0.253927	4.26401	0.0481357	0.930303	8	Distal Intergenic	-4308	ENSG00000131018	SYNE1	spectrin repeat containing nuclear envelope protein 1
chrX	103591049	103592007	959	16	0.410048	4.26392	0.0481484	0.930303	13	Distal Intergenic	4913	ENSG00000133142	TCEAL4	transcription elongation factor A like 4
chr3	33817183	33817573	391	6	0.320692	4.26377	0.0481568	0.930303	10	Intron (ENST00000457054.6/10015, intron 3 of 17)	18612	ENSG00000170248	PDCD6IP	programmed cell death 6 interacting protein
chrX	111141660	111143680	2021	12	-0.351093	-4.26358	0.048161	0.930303	-11	Promoter (<=1kb)	0	ENSG00000077264	PAK3	p21 (RAC1) activated kinase 3
chr18	76983341	76983570	230	11	0.274381	4.26325	0.0481779	0.930303	9	3' UTR	33525	ENSG00000197971	MBP	myelin basic protein
chr5	127700237	127700886	650	8	0.478947	4.26323	0.0481821	0.930303	15	Promoter (2-3kb)	-2503	ENSG00000230561	CCDC192	coiled-coil domain containing 192
chr6	161820852	161821357	506	5	-0.398279	-4.2631	0.0481906	0.930303	-13	Intron (ENST00000366898.6/5071, intron 6 of 11)	906409	ENSG00000185345	PRKN	parkin RBR E3 ubiquitin protein ligase
chr1	29297703	29298086	384	6	-0.41889	-4.26302	0.0482033	0.930303	-13	Intron (ENST00000345512.7/10076, intron 16 of 30)	61187	ENSG00000060656	PTPRU	protein tyrosine phosphatase receptor type U
chr9	137697051	137697510	460	9	0.372227	4.26286	0.0482328	0.930303	12	Intron (ENST00000637510.1/92714, intron 1 of 1)	78059	ENSG00000181090	EHMT1	euchromatic histone lysine methyltransferase 1
chr6	101983418	101985584	2167	7	-0.341462	-4.26248	0.0482624	0.930303	-11	Intron (ENST00000421544.6/2898, intron 16 of 18)	802161	ENSG00000164418	GRIK2	glutamate ionotropic receptor kainate type subunit 2
chr2	109684327	109684490	164	5	-0.412029	-4.26243	0.0482666	0.930303	-13	Distal Intergenic	69963	ENSG00000198142	SOWAHC	sosondowah ankyrin repeat domain family member C
chr16	31422177	31422824	648	9	-0.335472	-4.26231	0.0482708	0.930303	-11	Intron (ENST00000389202.3/3681, intron 23 of 29)	28842	ENSG00000156886	ITGAD	integrin subunit alpha D
chr12	74283882	74285708	1827	12	0.326793	4.26209	0.0482835	0.930303	10	Exon (ENST00000663261.1/100507377, exon 6 of 12)	116827	ENSG00000251138	LOC100507377	uncharacterized LOC100507377
chr18	74182703	74182855	153	5	0.494843	4.26197	0.0482962	0.930303	16	Distal Intergenic	27528	ENSG00000075336	TIMM21	translocase of inner mitochondrial membrane 21
chr19	36969833	36970384	552	10	0.342476	4.26193	0.0483004	0.930303	11	Intron (ENST00000427117.5/374900, intron 6 of 7)	53504	ENSG00000198453	ZNF568	zinc finger protein 568
chrX	110339127	110339800	674	17	0.430869	4.26182	0.0483004	0.930303	14	Intron (ENST00000372057.1/9949, intron 2 of 7)	100433	ENSG00000101935	AMMECR1	AMMECR nuclear protein 1
chr4	99224218	99224794	577	6	0.42056	4.26157	0.0483088	0.930303	13	Intron (ENST00000500358.6/100507053, intron 4 of 9)	135361	ENSG00000246090	LOC100507053	uncharacterized LOC100507053
chr1	217430089	217430505	417	5	0.301977	4.26156	0.0483088	0.930303	10	3' UTR	200585	ENSG00000092978	GPATCH2	G-patch domain containing 2
chr11	37360391	37361739	1349	5	-0.374927	-4.26144	0.0483088	0.930303	-12	Distal Intergenic	-576862	ENSG00000254516	LINC02760	long intergenic non-protein coding RNA 2760
chr3	59808331	59808969	639	10	-0.391356	-4.26128	0.0483173	0.930303	-12	Intron (ENST00000492590.6/2272, intron 8 of 9)	1442483	ENSG00000189283	FHIT	fragile histidine triad diadenosine triphosphatase
chr11	34654980	34656162	1183	10	0.324022	4.26124	0.0483257	0.930303	10	Intron (ENST00000257831.7/26298, intron 6 of 8)	33869	ENSG00000135373	EHF	ETS homologous factor
chr14	84597333	84597407	75	6	0.33416	4.26114	0.0483299	0.930303	11	Distal Intergenic	-788520		LINC02329	long intergenic non-protein coding RNA 2329
chr12	131427330	131428150	821	9	-0.376543	-4.26088	0.0483384	0.930303	-12	Distal Intergenic	79860		LINC02370	long intergenic non-protein coding RNA 2370
chr8	4773424	4773694	271	7	0.319763	4.26079	0.0483384	0.930303	10	Intron (ENST00000635120.2/64478, intron 1 of 69)	221220	ENSG00000183117	CSMD1	CUB and Sushi multiple domains 1
chr1	234235627	234236424	798	10	0.218871	4.26074	0.0483426	0.930303	7	Intron (ENST00000366618.8/148641, intron 3 of 7)	330951	ENSG00000183780	SLC35F3	solute carrier family 35 member F3
chrX	47037679	47038284	606	8	-0.55192	-4.2605	0.0483553	0.930303	-18	Intron (ENST00000611250.4/9767, intron 7 of 10)	125403	ENSG00000102221	JADE3	jade family PHD finger 3
chr13	17642953	17644134	1182	7	-0.43334	-4.26048	0.0483553	0.930303	-14	Distal Intergenic	-551163	ENSG00000279516	FAM230C	family with sequence similarity 230 member C
chr6	48496919	48497575	657	5	0.586617	4.26046	0.0483595	0.930303	19	Distal Intergenic	-428230	ENSG00000244694	PTCHD4	patched domain containing 4
chr22	32111554	32112463	910	10	-0.358877	-4.26034	0.0483637	0.930303	-11	3' UTR	68293	ENSG00000100170	SLC5A1	solute carrier family 5 member 1
chr10	122830107	122830486	380	7	-0.367449	-4.26033	0.0483637	0.930303	-12	Downstream (1-2kb)	7612	ENSG00000138161	CUZD1	CUB and zona pellucida like domains 1
chr1	194314069	194314537	469	5	-0.555296	-4.26009	0.0483722	0.930303	-18	Distal Intergenic	964938	ENSG00000232077	LINC01031	long intergenic non-protein coding RNA 1031
chr17	8114587	8114883	297	5	-0.477118	-4.25991	0.0483848	0.930303	-15	Exon (ENST00000380149.5/59344, exon 5 of 15)	3606	ENSG00000179148	ALOXE3	arachidonate lipoxygenase 3
chrX	136212999	136213507	509	8	0.477961	4.25968	0.048406	0.930303	15	3' UTR	37864	ENSG00000129680	MAP7D3	MAP7 domain containing 3
chr3	154642017	154642863	847	8	-0.505189	-4.25965	0.0484102	0.930303	-16	Distal Intergenic	-211827	ENSG00000174948	GPR149	G protein-coupled receptor 149
chr10	128783732	128784293	562	6	-0.334559	-4.25959	0.0484186	0.930303	-11	Distal Intergenic	-128517	ENSG00000224190	LINC02667	long intergenic non-protein coding RNA 2667
chrX	123115981	123117461	1481	11	0.292008	4.25953	0.0484271	0.930303	9	Exon (ENST00000435941.1/ENST00000435941.1, exon 1 of 1)	-66692	ENSG00000125675	GRIA3	glutamate ionotropic receptor AMPA type subunit 3
chr12	46321198	46323043	1846	15	0.344425	4.25945	0.0484271	0.930303	11	Distal Intergenic	39499	ENSG00000134294	SLC38A2	solute carrier family 38 member 2
chr6	11788160	11788559	400	7	-0.444783	-4.2592	0.0484482	0.930303	-14	Intron (ENST00000379415.6/84830, intron 2 of 5)	18487	ENSG00000111863	ADTRP	androgen dependent TFPI regulating protein
chr7	149394955	149395887	933	14	0.374731	4.25875	0.0484735	0.930303	12	Distal Intergenic	65175	ENSG00000196453	ZNF777	zinc finger protein 777
chr11	7755115	7755956	842	6	0.35917	4.25853	0.0484989	0.930303	11	Intron (ENST00000527565.1/283299, intron 5 of 5)	126991	ENSG00000254951	LOC283299	uncharacterized LOC283299
chr10	46563818	46564647	830	9	0.33861	4.25852	0.0484989	0.930303	11	Distal Intergenic	-8288	ENSG00000204175	GPRIN2	G protein regulated inducer of neurite outgrowth 2
chr3	11668543	11668933	391	6	0.382435	4.25846	0.0485158	0.930303	12	Intron (ENST00000273038.7/9686, intron 2 of 5)	51813	ENSG00000144560	VGLL4	vestigial like family member 4
chr17	16808789	16809027	239	8	0.396887	4.25808	0.0485538	0.930303	13	Exon (ENST00000602730.1/162632, exon 8 of 11)	20732	ENSG00000188933	USP32P1	ubiquitin specific peptidase 32 pseudogene 1
chr10	30199338	30200552	1215	13	0.256848	4.25805	0.048558	0.930303	8	Distal Intergenic	-83844	ENSG00000165757	JCAD	junctional cadherin 5 associated
chr7	95584139	95587138	3000	17	0.233366	4.25802	0.0485622	0.930303	7	3' UTR	9378	ENSG00000004799	PDK4	pyruvate dehydrogenase kinase 4
chr8	116438572	116439352	781	5	-0.299073	-4.2578	0.0485833	0.930303	-10	Distal Intergenic	-113510	ENSG00000249917	LINC00536	long intergenic non-protein coding RNA 536
chr2	33058949	33060029	1081	7	-0.273635	-4.25775	0.0485918	0.930303	-9	Intron (ENST00000404816.7/4052, intron 3 of 33)	111996	ENSG00000049323	LTBP1	latent transforming growth factor beta binding protein 1
chrX	21761799	21762506	708	6	-0.37516	-4.25763	0.0485918	0.930303	-12	Distal Intergenic	-3683	ENSG00000091482	SMPX	small muscle protein X-linked
chr3	121496470	121497330	861	7	0.425476	4.25754	0.0486045	0.930303	14	Exon (ENST00000621776.4/10721, exon 15 of 31)	49311	ENSG00000051341	POLQ	DNA polymerase theta
chr6	139324685	139324941	257	9	0.31779	4.25737	0.0486129	0.930303	10	Intron (ENST00000650173.1/ENST00000650173.1, intron 4 of 7)	-32687	ENSG00000164440	TXLNB	taxilin beta
chr4	186457933	186460418	2486	34	-0.243248	-4.25737	0.0486129	0.930303	-8	Intron (ENST00000505103.5/285441, intron 1 of 3)	40579	ENSG00000251165	F11-AS1	F11 antisense RNA 1
chr8	52938141	52938726	586	14	0.353297	4.25726	0.0486213	0.930303	11	Promoter (<=1kb)	0	ENSG00000183729	NPBWR1	neuropeptides B and W receptor 1
chr11	112306139	112306913	775	6	0.435708	4.25722	0.0486256	0.930303	14	Intron (ENST00000504610.2/283140, intron 2 of 3)	35390	ENSG00000250303	LINC02762	long intergenic non-protein coding RNA 2762
chr16	84568438	84568716	279	7	-0.384091	-4.25722	0.0486256	0.930303	-12	Exon (ENST00000567278.1/ENST00000567278.1, exon 2 of 2)	49362	ENSG00000103187	COTL1	coactosin like F-actin binding protein 1
chr9	135144307	135144739	433	13	0.440105	4.25718	0.0486256	0.930303	14	Distal Intergenic	38667	ENSG00000130558	OLFM1	olfactomedin 1
chr11	102955125	102956070	946	19	-0.265142	-4.25717	0.0486256	0.930303	-8	Promoter (<=1kb)	0	ENSG00000137745	MMP13	matrix metallopeptidase 13
chr10	42204933	42205071	139	9	-0.960911	-4.25706	0.0486298	0.930303	-31	Distal Intergenic	147940	ENSG00000215146	LOC441666	zinc finger protein 91 pseudogene
chrX	134678446	134679555	1110	9	0.359028	4.25706	0.0486298	0.930303	11	Intron (ENST00000476971.5/10761, intron 1 of 2)	54081	ENSG00000170965	PLAC1	placenta enriched 1
chr8	34512977	34515140	2164	17	0.275547	4.25702	0.0486298	0.930303	9	Distal Intergenic	-268888		LINC01288	long intergenic non-protein coding RNA 1288
chr2	194419476	194420542	1067	6	0.475289	4.25694	0.0486298	0.930303	15	Exon (ENST00000661930.1/101927406, exon 5 of 5)	75286	ENSG00000225539	LINC01821	long intergenic non-protein coding RNA 1821
chr2	28955912	28956200	289	5	-0.301133	-4.25692	0.0486298	0.930303	-10	Promoter (<=1kb)	-411	ENSG00000189350	TOGARAM2	TOG array regulator of axonemal microtubules 2
chr12	14929896	14931317	1422	10	0.360141	4.25692	0.0486298	0.930303	11	Intron (ENST00000266397.7/121506, intron 3 of 6)	7220	ENSG00000139055	ERP27	endoplasmic reticulum protein 27
chr19	33534693	33535310	618	5	0.480123	4.25687	0.0486298	0.930303	15	Distal Intergenic	-12902	ENSG00000124299	PEPD	peptidase D
chrX	44484063	44484421	359	8	0.33784	4.2568	0.048634	0.930303	11	Distal Intergenic	57883	ENSG00000069509	FUNDC1	FUN14 domain containing 1
chr6	131647860	131650703	2844	12	0.341642	4.25679	0.048634	0.930303	11	3' UTR	19418	ENSG00000154269	ENPP3	ectonucleotide pyrophosphatase/phosphodiesterase 3
chrX	49205145	49205333	189	13	-0.53822	-4.25637	0.0486509	0.930303	-17	Exon (ENST00000376251.5/778, exon 48 of 48)	28038	ENSG00000102001	CACNA1F	calcium voltage-gated channel subunit alpha1 F
chr5	76416413	76416768	356	13	-0.355725	-4.25621	0.0486636	0.930303	-11	Intron (ENST00000274364.11/10788, intron 1 of 35)	13128	ENSG00000145703	IQGAP2	IQ motif containing GTPase activating protein 2
chr9	113994245	113994693	449	12	0.367797	4.25617	0.0486678	0.930303	12	Intron (ENST00000374126.9/114991, intron 3 of 14)	117963	ENSG00000157657	ZNF618	zinc finger protein 618
chr19	32624525	32624761	237	5	0.353935	4.25617	0.0486678	0.930303	11	Intron (ENST00000306065.9/84079, intron 17 of 28)	50419	ENSG00000105186	ANKRD27	ankyrin repeat domain 27
chr2	155182988	155183224	237	8	0.628576	4.25614	0.0486678	0.930303	20	Distal Intergenic	473656	ENSG00000162989	KCNJ3	potassium inwardly rectifying channel subfamily J member 3
chr20	5442674	5444046	1373	6	0.296907	4.25599	0.0486847	0.930303	9	Promoter (<=1kb)	0	ENSG00000226995	LINC00658	long intergenic non-protein coding RNA 658
chr3	51696514	51697840	1327	12	-0.432128	-4.25597	0.0486889	0.930303	-14	Intron (ENST00000489026.5/51368, intron 2 of 3)	25339	ENSG00000164081	TEX264	testis expressed 264, ER-phagy receptor
chr22	49427940	49428204	265	8	0.395457	4.25594	0.0486889	0.930303	13	Intron (ENST00000414287.5/348645, intron 2 of 4)	229300	ENSG00000188511	C22orf34	chromosome 22 open reading frame 34
chr4	112167045	112167427	383	8	0.63197	4.25585	0.0486889	0.930303	20	Intron (ENST00000309733.6/132720, intron 1 of 1)	21591	ENSG00000174749	FAM241A	family with sequence similarity 241 member A
chr19	39081896	39082926	1031	26	0.256298	4.2557	0.0486889	0.930303	8	Promoter (<=1kb)	-987	ENSG00000183760	ACP7	acid phosphatase 7, tartrate resistant (putative)
chr19	8300638	8301587	950	10	-0.327828	-4.25566	0.0486931	0.930303	-10	Downstream (<1kb)	6684	ENSG00000167775	CD320	CD320 molecule
chr1	108387458	108387576	119	6	-0.82648	-4.25565	0.0486931	0.930303	-26	Intron (ENST00000357046.4/ENST00000357046.4, intron 9 of 9)	-62706	ENSG00000186086	NBPF6	NBPF member 6
chr11	19977681	19978402	722	15	0.248191	4.25562	0.0486931	0.930303	8	Intron (ENST00000360655.8/89797, intron 10 of 37)	626957	ENSG00000166833	NAV2	neuron navigator 2
chrX	49057066	49057632	567	6	-0.401024	-4.25556	0.0486974	0.930303	-13	Intron (ENST00000597275.5/90060, intron 1 of 9)	3494	ENSG00000147144	CCDC120	coiled-coil domain containing 120
chr15	20581572	20582470	899	23	-0.344546	-4.2554	0.0487016	0.930303	-11	Distal Intergenic	19197	ENSG00000181984	GOLGA8CP	golgin A8 family member C, pseudogene
chrX	132358414	132361853	3440	30	-0.206276	-4.25539	0.0487016	0.930303	-7	Intron (ENST00000421483.6/101928578, intron 2 of 2)	141267	ENSG00000232160	RAP2C-AS1	RAP2C antisense RNA 1
chr1	12504531	12504874	344	11	0.340035	4.25481	0.0487227	0.930303	11	Intron (ENST00000620676.6/55187, intron 68 of 69)	274501	ENSG00000048707	VPS13D	vacuolar protein sorting 13 homolog D
chr18	44781962	44782813	852	7	0.470319	4.25463	0.0487311	0.930303	15	Intron (ENST00000426838.8/26040, intron 2 of 3)	101789	ENSG00000152217	SETBP1	SET binding protein 1
chr4	148463334	148467208	3875	26	0.316333	4.25456	0.0487354	0.930303	10	Intron (ENST00000669991.1/ENST00000669991.1, intron 1 of 1)	-18636	ENSG00000151623	NR3C2	nuclear receptor subfamily 3 group C member 2
chr4	134803078	134805051	1974	7	0.328659	4.25453	0.0487396	0.930303	10	Intron (ENST00000504882.1/ENST00000504882.1, intron 3 of 4)	318686		LINC02485	long intergenic non-protein coding RNA 2485
chr6	59480859	59481376	518	12	0.693573	4.25438	0.0487523	0.930303	22	Distal Intergenic	-1519358	ENSG00000215190	LINC00680	long intergenic non-protein coding RNA 680
chr4	83353500	83354113	614	6	-0.316165	-4.25432	0.0487523	0.930303	-10	Distal Intergenic	-18347	ENSG00000173083	HPSE	heparanase
chr5	14439732	14440445	714	14	0.328214	4.25428	0.0487565	0.930303	10	Intron (ENST00000344204.9/7204, intron 34 of 56)	296390	ENSG00000038382	TRIO	trio Rho guanine nucleotide exchange factor
chr7	154159261	154160047	787	8	0.273111	4.25417	0.0487818	0.930303	9	Intron (ENST00000404039.5/1804, intron 1 of 25)	272164	ENSG00000130226	DPP6	dipeptidyl peptidase like 6
chrX	145467760	145468278	519	8	0.330341	4.25415	0.0487818	0.930303	11	Distal Intergenic	220257	ENSG00000203923	SPANXN1	SPANX family member N1
chrX	3642062	3642167	106	5	-0.216802	-4.25411	0.0487818	0.930303	-7	Intron (ENST00000262848.6/5613, intron 3 of 8)	71482	ENSG00000183943	PRKX	protein kinase X-linked
chr8	126199706	126200237	532	16	-0.349003	-4.25402	0.0488072	0.930303	-11	Intron (ENST00000651482.1/100130231, intron 1 of 3)	92551	ENSG00000245164	LINC00861	long intergenic non-protein coding RNA 861
chr22	12117436	12117628	193	7	-0.345759	-4.25364	0.0488283	0.930303	-11	Distal Intergenic	289913		LOC102723769	uncharacterized LOC102723769
chr4	186837401	186837943	543	7	0.543126	4.25344	0.048841	0.930303	17	Distal Intergenic	-110679	ENSG00000083857	FAT1	FAT atypical cadherin 1
chr19	2669838	2670363	526	14	0.409634	4.25342	0.0488452	0.930303	13	Intron (ENST00000382159.8/2788, intron 1 of 4)	32331	ENSG00000176533	GNG7	G protein subunit gamma 7
chr2	153249965	153250832	868	9	0.406072	4.25338	0.0488452	0.930303	13	Distal Intergenic	227930	ENSG00000177519	RPRM	reprimo, TP53 dependent G2 arrest mediator homolog
chr19	47824175	47824646	472	14	0.278934	4.25325	0.0488452	0.930303	9	Intron (ENST00000566686.5/1406, intron 1 of 2)	4396	ENSG00000105392	CRX	cone-rod homeobox
chr6	87752830	87753571	742	6	0.378593	4.25313	0.0488494	0.930303	12	Distal Intergenic	-50597	ENSG00000135334	AKIRIN2	akirin 2
chr11	56950488	56951624	1137	5	-0.416632	-4.25308	0.0488494	0.930303	-13	Distal Intergenic	-37248	ENSG00000181273	OR5AK2	olfactory receptor family 5 subfamily AK member 2
chrX	46626781	46627353	573	6	0.680196	4.25292	0.0488705	0.930303	22	Intron (ENST00000616978.5/84679, intron 14 of 16)	131765	ENSG00000065923	SLC9A7	solute carrier family 9 member A7
chr15	80366204	80366563	360	6	-0.527381	-4.25285	0.0488747	0.930303	-17	Intron (ENST00000559267.1/ENST00000559267.1, intron 1 of 2)	-24399	ENSG00000259361	LINC00927	long intergenic non-protein coding RNA 927
chr2	25078473	25078950	478	12	0.287534	4.2527	0.0488747	0.930303	9	Intron (ENST00000403714.8/22979, intron 1 of 22)	36397	ENSG00000084710	EFR3B	EFR3 homolog B
chr16	7416627	7417662	1036	14	-0.416042	-4.25267	0.048879	0.930303	-13	Intron (ENST00000641259.1/54715, intron 7 of 19)	2176825	ENSG00000078328	RBFOX1	RNA binding fox-1 homolog 1
chr1	57824242	57825090	849	8	0.40265	4.25259	0.0488832	0.930303	13	Intron (ENST00000485760.5/1600, intron 6 of 20)	721644	ENSG00000173406	DAB1	DAB adaptor protein 1
chrX	75204677	75204919	243	5	-0.316412	-4.2525	0.0488874	0.930303	-10	Intron (ENST00000652605.1/139596, intron 4 of 13)	48289	ENSG00000094841	UPRT	uracil phosphoribosyltransferase homolog
chr11	98982525	98984012	1488	16	0.295636	4.25242	0.0488959	0.930303	9	Distal Intergenic	-36937	ENSG00000149972	CNTN5	contactin 5
chr15	73803498	73803731	234	7	-0.561948	-4.25223	0.0489085	0.930303	-18	Distal Intergenic	35284		INSYN1-AS1	INSYN1 antisense RNA 1
chr3	84647657	84648807	1151	7	0.399601	4.25207	0.0489127	0.930303	13	Intron (ENST00000653196.1/440970, intron 1 of 1)	46818	ENSG00000242641	LINC00971	long intergenic non-protein coding RNA 971
chr8	140853652	140854496	845	6	-0.358579	-4.25183	0.048917	0.930303	-11	Intron (ENST00000522684.5/5747, intron 5 of 31)	146737	ENSG00000169398	PTK2	protein tyrosine kinase 2
chr15	100060182	100060474	293	5	-0.396503	-4.25169	0.0489296	0.930303	-13	Intron (ENST00000268070.9/170691, intron 15 of 21)	281501	ENSG00000140470	ADAMTS17	ADAM metallopeptidase with thrombospondin type 1 motif 17
chr7	50770591	50770632	42	5	0.37157	4.25155	0.0489296	0.930303	12	Intron (ENST00000335866.7/2887, intron 1 of 16)	22830	ENSG00000106070	GRB10	growth factor receptor bound protein 10
chrX	105767483	105769841	2359	17	0.341557	4.25147	0.0489423	0.930303	11	3' UTR	1201284	ENSG00000189108	IL1RAPL2	interleukin 1 receptor accessory protein like 2
chrX	13541307	13541653	347	7	-0.393856	-4.25138	0.0489423	0.930303	-13	Distal Intergenic	-27948	ENSG00000198759	EGFL6	EGF like domain multiple 6
chr15	47806916	47807792	877	6	-0.360599	-4.25131	0.0489465	0.930303	-11	Intron (ENST00000669849.1/101928442, intron 4 of 8)	38450		LINC01491	long intergenic non-protein coding RNA 1491
chr20	7308653	7309719	1067	8	-0.400596	-4.25093	0.0489972	0.930303	-13	Promoter (1-2kb)	-1221	ENSG00000261249	LINC01751	long intergenic non-protein coding RNA 1751
chr1	71526107	71527493	1387	7	0.31527	4.25043	0.0490225	0.930303	10	Intron (ENST00000357731.10/257194, intron 6 of 6)	755046	ENSG00000172260	NEGR1	neuronal growth regulator 1
chr13	95642111	95642384	274	25	-0.315012	-4.25043	0.0490225	0.930303	-10	Promoter (2-3kb)	2306	ENSG00000134874	DZIP1	DAZ interacting zinc finger protein 1
chrX	31237876	31238510	635	9	0.333741	4.25041	0.0490225	0.930303	11	Intron (ENST00000378723.7/1756, intron 2 of 16)	28442	ENSG00000198947	DMD	dystrophin
chrX	53814480	53814859	380	18	-0.325466	-4.25037	0.0490225	0.930303	-10	Distal Intergenic	-127752	ENSG00000086758	HUWE1	HECT, UBA and WWE domain containing E3 ubiquitin protein ligase 1
chr6	165468871	165469203	333	5	-0.411428	-4.25034	0.0490268	0.930303	-13	Intron (ENST00000649273.1/10846, intron 1 of 20)	13140	ENSG00000112541	PDE10A	phosphodiesterase 10A
chr19	498239	498692	454	25	0.333249	4.2503	0.049031	0.930303	11	Exon (ENST00000613880.4/8174, exon 3 of 7)	9063	ENSG00000099866	MADCAM1	mucosal vascular addressin cell adhesion molecule 1
chrX	15911744	15913114	1371	6	0.328476	4.25027	0.049031	0.930303	10	Distal Intergenic	-56813	ENSG00000182287	AP1S2	adaptor related protein complex 1 subunit sigma 2
chr1	197029176	197032059	2884	11	0.324462	4.25023	0.0490394	0.930303	10	Distal Intergenic	18786	ENSG00000143278	F13B	coagulation factor XIII B chain
chrX	17358258	17359500	1243	12	-0.334221	-4.25013	0.0490394	0.930303	-11	Distal Intergenic	-15920	ENSG00000188158	NHS	NHS actin remodeling regulator
chr16	27939379	27940759	1381	16	0.358922	4.24996	0.0490521	0.930303	11	Intron (ENST00000447459.7/146395, intron 2 of 6)	122955	ENSG00000169181	GSG1L	GSG1 like
chrX	103787824	103789759	1936	10	-0.303316	-4.2498	0.0490563	0.930303	-10	Promoter (<=1kb)	0	ENSG00000123560	PLP1	proteolipid protein 1
chr6	110476366	110476459	94	17	0.292547	4.24978	0.0490563	0.930303	9	Promoter (<=1kb)	0	ENSG00000004809	SLC22A16	solute carrier family 22 member 16
chr13	113839306	113839734	429	14	0.308186	4.24973	0.0490606	0.930303	10	Exon (ENST00000458001.2/650669, exon 5 of 5)	23676		GAS6-AS1	GAS6 antisense RNA 1
chr11	48062007	48062499	493	18	0.254885	4.24965	0.0490648	0.930303	8	Intron (ENST00000613246.4/5795, intron 1 of 24)	81449	ENSG00000149177	PTPRJ	protein tyrosine phosphatase receptor type J
chrX	129952862	129953445	584	23	-0.747726	-4.2495	0.0490817	0.930303	-24	Intron (ENST00000432062.1/ENST00000432062.1, intron 1 of 3)	-27718	ENSG00000085185	BCORL1	BCL6 corepressor like 1
chr2	213766520	213767216	697	8	0.257937	4.24948	0.0490859	0.930303	8	Intron (ENST00000406979.6/79582, intron 12 of 17)	482131	ENSG00000144451	SPAG16	sperm associated antigen 16
chrX	13104624	13105361	738	9	-0.350327	-4.24936	0.0490901	0.930303	-11	Distal Intergenic	-59942	ENSG00000187268	FAM9C	family with sequence similarity 9 member C
chr18	75204421	75205132	712	79	0.379276	4.2493	0.0490901	0.930303	12	Intron (ENST00000322342.4/284273, intron 1 of 1)	4007	ENSG00000180011	ZADH2	zinc binding alcohol dehydrogenase domain containing 2
chrX	129117196	129118963	1768	15	-0.36398	-4.24929	0.0490901	0.930303	-12	Intron (ENST00000660383.1/ENST00000660383.1, intron 3 of 10)	404283	ENSG00000102038	SMARCA1	SWI/SNF related, matrix associated, actin dependent regulator of chromatin, subfamily a, member 1
chrX	24497323	24498335	1013	14	0.269944	4.24921	0.0490943	0.930303	9	Intron (ENST00000379162.8/5165, intron 2 of 10)	32102	ENSG00000067992	PDK3	pyruvate dehydrogenase kinase 3
chrX	130032084	130033975	1892	27	0.259742	4.24917	0.0490986	0.930303	8	Intron (ENST00000218147.11/63035, intron 8 of 12)	49474	ENSG00000085185	BCORL1	BCL6 corepressor like 1
chr15	34397171	34398068	898	8	-0.41441	-4.24906	0.0491028	0.930303	-13	Intron (ENST00000473125.5/23015, intron 6 of 22)	9619	ENSG00000175265	GOLGA8A	golgin A8 family member A
chr22	48897555	48897828	274	9	-0.290432	-4.24884	0.0491155	0.930303	-9	Exon (ENST00000380981.3/100128946, exon 7 of 7)	30785	ENSG00000205632	LINC01310	long intergenic non-protein coding RNA 1310
chr5	19602323	19603018	696	6	0.394556	4.24882	0.0491155	0.930303	13	Intron (ENST00000382275.6/1016, intron 6 of 12)	385182	ENSG00000145526	CDH18	cadherin 18
chr2	103395169	103396585	1417	7	0.371629	4.24872	0.0491197	0.930303	12	Intron (ENST00000669555.1/ENST00000669555.1, intron 2 of 2)	-410740	ENSG00000224095	LINC01935	long intergenic non-protein coding RNA 1935
chrX	68980365	68981506	1142	13	0.394996	4.24864	0.0491197	0.930303	13	Distal Intergenic	151344	ENSG00000090776	EFNB1	ephrin B1
chr4	22460059	22460249	191	6	0.430985	4.24863	0.0491197	0.930303	14	Intron (ENST00000334304.10/166647, intron 3 of 18)	55817	ENSG00000152990	ADGRA3	adhesion G protein-coupled receptor A3
chr16	8609352	8609580	229	5	-0.411264	-4.24863	0.0491197	0.930303	-13	Distal Intergenic	-12103	ENSG00000067365	METTL22	methyltransferase like 22
chr15	30781301	30782315	1015	7	0.430428	4.24855	0.0491239	0.930303	14	Distal Intergenic	-32956		HERC2P10	hect domain and RLD 2 pseudogene 10
chr7	50134405	50135078	674	9	0.293174	4.24851	0.0491239	0.930303	9	Intron (ENST00000297001.6/100130988, intron 4 of 8)	38369	ENSG00000164500	SPATA48	spermatogenesis associated 48
chrX	151016524	151016835	312	8	-0.49041	-4.24835	0.0491323	0.930303	-16	Distal Intergenic	30993	ENSG00000029993	HMGB3	high mobility group box 3
chr10	55993953	55995346	1394	13	0.265484	4.24834	0.0491323	0.930303	8	Distal Intergenic	364385	ENSG00000122952	ZWINT	ZW10 interacting kinetochore protein
chr11	53599098	53600636	1539	9	0.685658	4.24804	0.0491661	0.930303	22	Distal Intergenic	1003362	ENSG00000185926	OR4C46	olfactory receptor family 4 subfamily C member 46
chr17	807019	807367	349	14	-0.537012	-4.24785	0.049183	0.930303	-17	Intron (ENST00000336868.8/64359, intron 5 of 7)	172409	ENSG00000167693	NXN	nucleoredoxin
chr20	60202218	60203297	1080	8	0.377295	4.24771	0.049183	0.930303	12	Intron (ENST00000654397.1/284757, intron 4 of 6)	114392	ENSG00000228340	MIR646HG	MIR646 host gene
chr1	154676658	154677111	454	5	0.457385	4.24766	0.0491915	0.930303	15	Intron (ENST00000653192.1/ENST00000653192.1, intron 1 of 1)	-48645	ENSG00000160710	ADAR	adenosine deaminase RNA specific
chr3	123147908	123148289	382	5	-0.412401	-4.24757	0.0491915	0.930303	-13	Intron (ENST00000316218.12/10954, intron 13 of 16)	80883	ENSG00000065485	PDIA5	protein disulfide isomerase family A member 5
chr21	29382393	29383018	626	6	0.336486	4.24735	0.0492041	0.930303	11	Intron (ENST00000422809.5/571, intron 2 of 4)	55117	ENSG00000156273	GRIK1-AS2	GRIK1 antisense RNA 2
chr2	52559405	52561740	2336	21	-0.329154	-4.24728	0.0492084	0.930303	-10	Distal Intergenic	140875	ENSG00000264975	MIR4431	microRNA 4431
chr10	98626607	98627072	466	14	0.325148	4.24711	0.0492084	0.930303	10	Intron (ENST00000404542.5/60495, intron 4 of 8)	116999	ENSG00000172987	HPSE2	heparanase 2 (inactive)
chr1	17128579	17128823	245	6	0.467283	4.24684	0.0492253	0.930303	15	Distal Intergenic	-9128	ENSG00000117115	PADI2	peptidyl arginine deiminase 2
chr19	2295457	2295608	152	10	0.403291	4.2466	0.0492548	0.930303	13	Exon (ENST00000672226.1/ENST00000672226.1, exon 1 of 1)	25932	ENSG00000005206	SPPL2B	signal peptide peptidase like 2B
chr2	85403616	85403792	177	5	0.444792	4.2462	0.0492844	0.930303	14	Intron (ENST00000263867.9/822, intron 1 of 9)	6574	ENSG00000042493	CAPG	capping actin protein, gelsolin like
chr13	54424917	54425437	521	7	0.456639	4.24618	0.0492844	0.930303	15	Distal Intergenic	-112869	ENSG00000283126	MIR1297	microRNA 1297
chr4	5533286	5533689	404	6	0.337665	4.24608	0.0492886	0.930303	11	Distal Intergenic	6134	ENSG00000082929	LINC01587	long intergenic non-protein coding RNA 1587
chr1	87200409	87201549	1141	12	0.403076	4.24596	0.0492928	0.930303	13	Distal Intergenic	-11120	ENSG00000284240	LINC02801	long intergenic non-protein coding RNA 2801
chrX	96653373	96654432	1060	15	0.263819	4.2457	0.0493266	0.930303	8	Distal Intergenic	-30231	ENSG00000147202	DIAPH2	diaphanous related formin 2
chr17	53031225	53032487	1263	14	0.235753	4.24565	0.0493308	0.930303	8	Distal Intergenic	45705		C17orf112	chromosome 17 open reading frame 112
chr11	120113161	120114124	964	5	-0.55371	-4.24563	0.0493351	0.930303	-18	3' UTR	23989	ENSG00000137699	TRIM29	tripartite motif containing 29
chr2	113388034	113388420	387	6	0.404634	4.2456	0.0493393	0.930303	13	Intron (ENST00000653674.1/ENST00000653674.1, intron 2 of 3)	-49271	ENSG00000136682	CBWD2	COBW domain containing 2
chr7	145971039	145976768	5730	38	0.226475	4.24555	0.0493435	0.930303	7	Distal Intergenic	-139234	ENSG00000174469	CNTNAP2	contactin associated protein like 2
chr17	39099316	39099945	630	7	0.464667	4.24554	0.0493435	0.930303	15	Intron (ENST00000578423.1/100131347, intron 3 of 4)	42264	ENSG00000263818	RDM1P5	RDM1 pseudogene 5
chr17	79612216	79612898	683	22	0.250449	4.2452	0.0493477	0.930303	8	Distal Intergenic	94351	ENSG00000266665	MIR4739	microRNA 4739
chr3	90821360	90822587	1228	11	0.357577	4.24487	0.0493688	0.930303	11	Distal Intergenic	1713684	ENSG00000044524	EPHA3	EPH receptor A3
chr2	220005497	220005709	213	6	-0.391862	-4.24478	0.0493815	0.930303	-12	Distal Intergenic	-98932	ENSG00000266518	MIR4268	microRNA 4268
chr15	45193664	45193919	256	5	0.370325	4.24471	0.04939	0.930303	12	Intron (ENST00000560034.1/ENST00000560034.1, intron 1 of 1)	7256	ENSG00000138606	SHF	Src homology 2 domain containing F
chr3	77951645	77952906	1262	6	0.319932	4.24464	0.0493984	0.930303	10	Distal Intergenic	93888		LINC02077	long intergenic non-protein coding RNA 2077
chr20	57993052	57993181	130	5	-0.513066	-4.24459	0.0494069	0.930303	-16	Distal Intergenic	-10723	ENSG00000275852	LINC01742	long intergenic non-protein coding RNA 1742
chr7	86230077	86230296	220	18	0.411649	4.2444	0.049428	0.930303	13	Distal Intergenic	-413618	ENSG00000198822	GRM3	glutamate metabotropic receptor 3
chr16	75825266	75826123	858	7	0.35727	4.24433	0.0494406	0.930303	11	Distal Intergenic	-98776	ENSG00000283755	CPHXL	cytoplasmic polyadenylated homeobox like
chr13	107617363	107618143	781	5	-0.376053	-4.24431	0.0494406	0.930303	-12	Intron (ENST00000375915.4/728215, intron 1 of 2)	249353	ENSG00000204442	FAM155A	family with sequence similarity 155 member A
chrX	3965420	3965689	270	9	0.470631	4.24421	0.0494449	0.930303	15	Distal Intergenic	-33847		FAM239B	zinc finger protein 839 pseudogene
chr5	65233285	65235455	2171	10	0.335574	4.24414	0.0494449	0.930303	11	Intron (ENST00000381055.8/11174, intron 15 of 24)	246465	ENSG00000049192	ADAMTS6	ADAM metallopeptidase with thrombospondin type 1 motif 6
chr14	63207265	63207444	180	6	0.334781	4.24408	0.0494449	0.930303	11	Intron (ENST00000557447.5/57381, intron 1 of 4)	3151	ENSG00000126785	RHOJ	ras homolog family member J
chr19	5037380	5037683	304	12	0.292492	4.24397	0.0494533	0.930303	9	Intron (ENST00000611640.4/23030, intron 3 of 23)	68267	ENSG00000127663	KDM4B	lysine demethylase 4B
chr15	86135034	86135903	870	10	0.318563	4.24394	0.0494533	0.930303	10	Intron (ENST00000441037.7/123624, intron 1 of 24)	55061	ENSG00000273540	AGBL1	ATP/GTP binding protein like 1
chrX	9587928	9588266	339	7	0.392684	4.24393	0.0494533	0.930303	12	Intron (ENST00000407597.6/6907, intron 2 of 17)	124633	ENSG00000101849	TBL1X	transducin beta like 1 X-linked
chrX	39956456	39956698	243	8	0.276972	4.24382	0.049466	0.930303	9	Distal Intergenic	99535	ENSG00000183337	BCOR	BCL6 corepressor
chr15	34602118	34603859	1742	15	-0.281334	-4.24373	0.0494786	0.930303	-9	Distal Intergenic	-13615	ENSG00000215252	GOLGA8B	golgin A8 family member B
chr2	236515636	236516286	651	5	0.432776	4.24353	0.049504	0.930303	14	Distal Intergenic	-8101	ENSG00000132321	IQCA1	IQ motif containing with AAA domain 1
chr6	52417591	52417821	231	5	-0.458504	-4.24348	0.049504	0.930303	-15	Intron (ENST00000637849.1/114327, intron 1 of 9)	55468	ENSG00000096093	EFHC1	EF-hand domain containing 1
chr2	168059086	168059613	528	7	-0.349067	-4.24346	0.049504	0.930303	-11	Intron (ENST00000487143.5/27347, intron 5 of 8)	53493	ENSG00000198648	STK39	serine/threonine kinase 39
chr5	141811551	141811899	349	15	0.41261	4.24338	0.0495082	0.930303	13	Distal Intergenic	54303	ENSG00000156453	PCDH1	protocadherin 1
chr11	70528345	70528373	29	5	-0.508461	-4.24333	0.0495124	0.930303	-16	Intron (ENST00000449833.6/22941, intron 2 of 9)	133445	ENSG00000162105	SHANK2	SH3 and multiple ankyrin repeat domains 2
chrX	105810530	105811368	839	9	0.305153	4.24324	0.0495251	0.930303	10	Distal Intergenic	-11171	ENSG00000123572	NRK	Nik related kinase
chrX	149586004	149586388	385	11	0.548071	4.24322	0.0495251	0.930303	17	Promoter (1-2kb)	1064	ENSG00000123584	MAGEA9	MAGE family member A9
chr12	9546744	9547439	696	5	0.498988	4.24315	0.0495336	0.930303	16	Intron (ENST00000641608.1/ENST00000641608.1, intron 2 of 5)	98246	ENSG00000256594	LOC374443	C-type lectin domain family 2 member D pseudogene
chr16	87469461	87469934	474	14	0.314746	4.24312	0.0495336	0.930303	10	Intron (ENST00000268616.9/23174, intron 1 of 12)	21920	ENSG00000140948	ZCCHC14	zinc finger CCHC-type containing 14
chr10	35268073	35268448	376	9	0.288721	4.24275	0.0495504	0.930303	9	Intron (ENST00000490012.6/219771, intron 3 of 9)	21048	ENSG00000108100	CCNY	cyclin Y
chrX	118834010	118834545	536	8	-0.385286	-4.24269	0.0495547	0.930303	-12	Distal Intergenic	-4994	ENSG00000203650	LINC01285	long intergenic non-protein coding RNA 1285
chr14	95445808	95446050	243	5	0.47796	4.24237	0.04958	0.930303	15	Exon (ENST00000557275.5/161176, exon 8 of 17)	29786	ENSG00000176438	SYNE3	spectrin repeat containing nuclear envelope family member 3
chr14	62475140	62476133	994	6	0.374868	4.24232	0.04958	0.930303	12	Distal Intergenic	-335167	ENSG00000259142	LINC00644	long intergenic non-protein coding RNA 644
chr10	128476380	128476644	265	7	0.416375	4.24219	0.0495885	0.930303	13	Distal Intergenic	295244	ENSG00000280953	LINC01163	long intergenic non-protein coding RNA 1163
chr9	131423120	131423357	238	9	0.366882	4.2421	0.0495969	0.930303	12	Intron (ENST00000646130.1/ENST00000646130.1, intron 1 of 1)	29027	ENSG00000130723	PRRC2B	proline rich coiled-coil 2B
chr17	29025565	29025891	327	7	0.397387	4.2419	0.0496222	0.930303	13	Intron (ENST00000580241.5/51268, intron 2 of 9)	75052	ENSG00000179761	PIPOX	pipecolic acid and sarcosine oxidase
chr3	45191597	45192352	756	6	0.408668	4.24189	0.0496222	0.930303	13	Distal Intergenic	33935	ENSG00000249992	TMEM158	transmembrane protein 158 (gene/pseudogene)
chr4	49579583	49580282	700	7	0.344096	4.24185	0.0496222	0.930303	11	Exon (ENST00000507498.2/ENST00000507498.2, exon 1 of 1)	550891	ENSG00000109182	CWH43	cell wall biogenesis 43 C-terminal homolog
chr7	121328727	121329065	339	23	0.297481	4.24177	0.0496391	0.930303	9	Promoter (<=1kb)	0	ENSG00000002745	WNT16	Wnt family member 16
chr8	42020222	42021882	1661	10	0.326013	4.24172	0.0496434	0.930303	10	Intron (ENST00000265713.8/7994, intron 2 of 16)	30105	ENSG00000083168	KAT6A	lysine acetyltransferase 6A
chr14	72387277	72387503	227	9	0.435027	4.24159	0.0496434	0.930303	14	Intron (ENST00000553525.6/9628, intron 3 of 17)	454848	ENSG00000182732	RGS6	regulator of G protein signaling 6
chr4	47165524	47167763	2240	13	0.348659	4.24151	0.0496434	0.930303	11	Intron (ENST00000295454.8/2560, intron 4 of 8)	133957	ENSG00000163288	GABRB1	gamma-aminobutyric acid type A receptor beta1 subunit
chr3	185656093	185656623	531	7	0.381447	4.24131	0.0496434	0.930303	12	Intron (ENST00000382199.6/10644, intron 12 of 15)	168433	ENSG00000073792	IGF2BP2	insulin like growth factor 2 mRNA binding protein 2
chr12	97854076	97854306	231	15	-0.359746	-4.24114	0.0496602	0.930303	-11	Distal Intergenic	84815	ENSG00000265861	MIR4495	microRNA 4495
chr6	59103986	59104276	291	11	-0.548192	-4.24107	0.0496602	0.930303	-17	Distal Intergenic	-1142485	ENSG00000215190	LINC00680	long intergenic non-protein coding RNA 680
chr16	19259170	19259879	710	6	-0.3714	-4.24098	0.0496687	0.930303	-12	Intron (ENST00000355377.7/51760, intron 7 of 7)	90930	ENSG00000103528	SYT17	synaptotagmin 17
chr17	41583208	41583498	291	15	-0.33643	-4.24091	0.0496687	0.930303	-11	Promoter (<=1kb)	0	ENSG00000186847	KRT14	keratin 14
chrX	122367859	122369049	1191	11	-0.262336	-4.24088	0.0496687	0.930303	-8	Distal Intergenic	-815104	ENSG00000125675	GRIA3	glutamate ionotropic receptor AMPA type subunit 3
chr16	1053126	1053469	344	11	0.353472	4.2408	0.0496771	0.930303	11	Distal Intergenic	13767	ENSG00000261713	SSTR5-AS1	SSTR5 antisense RNA 1
chr3	75612271	75612452	182	6	-0.565275	-4.2408	0.0496771	0.930303	-18	Distal Intergenic	-18311	ENSG00000283894	MIR1324	microRNA 1324
chr2	68653759	68654613	855	6	0.411488	4.24068	0.0496898	0.930303	13	Intron (ENST00000627740.1/10887, intron 5 of 5)	66905	ENSG00000169618	PROKR1	prokineticin receptor 1
chrX	49191410	49191686	277	28	0.275285	4.24041	0.0497025	0.930303	9	3' UTR	8573	ENSG00000102003	SYP	synaptophysin
chr12	14288666	14288894	229	6	0.347412	4.24034	0.0497025	0.930303	11	Distal Intergenic	-76738	ENSG00000171681	ATF7IP	activating transcription factor 7 interacting protein
chrX	139873482	139874758	1277	20	0.312482	4.24029	0.0497067	0.930303	10	Intron (ENST00000370557.5/286410, intron 1 of 28)	58312	ENSG00000101974	ATP11C	ATPase phospholipid transporting 11C
chr5	157835123	157835387	265	5	-0.360603	-4.24025	0.0497109	0.930303	-11	Intron (ENST00000523094.5/9685, intron 1 of 11)	23758	ENSG00000113282	CLINT1	clathrin interactor 1
chr5	97100122	97100869	748	5	-0.428748	-4.24007	0.0497236	0.930303	-14	Intron (ENST00000504578.2/ENST00000504578.2, intron 1 of 6)	41742	ENSG00000145721	LIX1	limb and CNS expressed 1
chr18	74490579	74491428	850	19	0.331315	4.24005	0.0497236	0.930303	11	Distal Intergenic	-4388	ENSG00000133313	CNDP2	carnosine dipeptidase 2
chrX	13964456	13964754	299	6	0.289647	4.23996	0.0497236	0.930303	9	Distal Intergenic	-25818	ENSG00000046653	GPM6B	glycoprotein M6B
chr3	85208854	85210701	1848	12	-0.289863	-4.23987	0.049732	0.930303	-9	Intron (ENST00000383699.7/253559, intron 1 of 9)	249873	ENSG00000175161	CADM2	cell adhesion molecule 2
chr11	102783951	102784572	622	5	0.433068	4.23972	0.0497405	0.930303	14	Exon (ENST00000525739.6/100288077, exon 1 of 8)	36983	ENSG00000255282	WTAPP1	Wilms tumor 1 associated protein pseudogene 1
chr4	173506896	173507774	879	40	0.28347	4.23968	0.0497447	0.930303	9	Distal Intergenic	-19496	ENSG00000237125	HAND2-AS1	HAND2 antisense RNA 1
chr22	48562058	48562623	566	24	-0.44495	-4.2395	0.0497616	0.930303	-14	Intron (ENST00000402357.5/25817, intron 1 of 3)	72598	ENSG00000219438	TAFA5	TAFA chemokine like family member 5
chrX	113306326	113306841	516	11	0.38665	4.23928	0.0497869	0.930303	12	Distal Intergenic	425763		LOC101928437	uncharacterized LOC101928437
chr4	110293339	110293677	339	9	0.474339	4.23925	0.0497912	0.930303	15	Exon (ENST00000502364.2/ENST00000502364.2, exon 1 of 1)	-72056	ENSG00000138792	ENPEP	glutamyl aminopeptidase
chrX	129718538	129719570	1033	8	-0.277096	-4.23909	0.0497954	0.930303	-9	Distal Intergenic	-19404	ENSG00000122121	XPNPEP2	X-prolyl aminopeptidase 2
chr18	12441077	12441406	330	17	0.489651	4.23898	0.0498081	0.930303	16	Promoter (2-3kb)	2187		LOC105371998	uncharacterized LOC105371998
chr20	10635575	10636234	660	6	0.423184	4.23896	0.0498081	0.930303	13	Intron (ENST00000488816.1/128710, intron 2 of 3)	36900	ENSG00000149346	SLX4IP	SLX4 interacting protein
chr8	6802441	6803306	866	8	0.385422	4.23887	0.0498081	0.930303	12	Distal Intergenic	32192	ENSG00000275591	XKR5	XK related 5
chrX	153432520	153433230	711	9	0.403535	4.23865	0.0498334	0.930303	13	Distal Intergenic	13257	ENSG00000183479	TREX2	three prime repair exonuclease 2
chr7	23036934	23037259	326	7	-0.458344	-4.23849	0.049863	0.930303	-15	Distal Intergenic	-22804	ENSG00000122591	FAM126A	family with sequence similarity 126 member A
chrX	115706202	115707065	864	22	-0.611077	-4.23824	0.0498714	0.930303	-19	Intron (ENST00000664355.1/ENST00000664355.1, intron 2 of 2)	261957	ENSG00000235244	DANT2	DXZ4 associated non-coding transcript 2, distal
chrX	5847067	5848127	1061	9	0.397399	4.23823	0.0498714	0.930303	13	Intron (ENST00000477079.1/57502, intron 1 of 2)	55226	ENSG00000146938	NLGN4X	neuroligin 4 X-linked
chr19	9104106	9104182	77	5	0.412044	4.23821	0.0498714	0.930303	13	Promoter (<=1kb)	-800	ENSG00000170923	OR7G2	olfactory receptor family 7 subfamily G member 2
chr8	144787984	144788494	511	19	0.311935	4.23815	0.0498714	0.930303	10	Promoter (<=1kb)	-639	ENSG00000196378	ZNF34	zinc finger protein 34
chr12	81888819	81889804	986	7	-0.399642	-4.23809	0.0498799	0.930303	-13	Distal Intergenic	-63915	ENSG00000257747	LINC02426	long intergenic non-protein coding RNA 2426
chr4	5016095	5017904	1810	22	0.242148	4.23809	0.0498799	0.930303	8	Promoter (1-2kb)	1554	ENSG00000170891	CYTL1	cytokine like 1
chr16	1082025	1082977	953	32	0.281586	4.23791	0.0498883	0.930303	9	Distal Intergenic	3244	ENSG00000162009	SSTR5	somatostatin receptor 5
chr8	57022568	57022943	376	12	0.656633	4.2377	0.0499052	0.930303	21	Distal Intergenic	-28701	ENSG00000104331	IMPAD1	inositol monophosphatase domain containing 1
chr11	102879189	102879534	346	9	0.390242	4.23763	0.0499094	0.930303	12	Distal Intergenic	-4207	ENSG00000262406	MMP12	matrix metallopeptidase 12
chrX	103944495	103945429	935	14	-0.430815	-4.23756	0.0499136	0.930303	-14	Intron (ENST00000419165.5/286527, intron 1 of 3)	25599	ENSG00000158427	TMSB15B	thymosin beta 15B
chr13	49495426	49496094	669	40	-0.398308	-4.23755	0.0499136	0.930303	-13	Promoter (<=1kb)	0	ENSG00000136147	PHF11	PHD finger protein 11
chr10	126247243	126247853	611	11	0.414894	4.23754	0.0499136	0.930303	13	Intron (ENST00000368679.8/8038, intron 3 of 22)	140602	ENSG00000148848	ADAM12	ADAM metallopeptidase domain 12
chr9	41408306	41409246	941	8	-0.606219	-4.23753	0.0499136	0.930303	-19	Distal Intergenic	174551	ENSG00000276029	MIR4477A	microRNA 4477a
chr12	132429619	132430452	834	23	0.285286	4.23751	0.0499136	0.930303	9	Distal Intergenic	-59099	ENSG00000112787	FBRSL1	fibrosin like 1
chr18	3357541	3357973	433	6	-0.401505	-4.23746	0.0499179	0.930303	-13	Intron (ENST00000664706.1/105371964, intron 4 of 5)	25465	ENSG00000259256	LINC01895	long intergenic non-protein coding RNA 1895
chr6	19599242	19599680	439	6	0.290063	4.23729	0.0499263	0.930303	9	Intron (ENST00000653002.1/100506885, intron 7 of 8)	204890	ENSG00000228412	LOC100506885	uncharacterized LOC100506885
chr2	33470440	33470670	231	13	0.295285	4.23714	0.0499263	0.930303	9	Intron (ENST00000402538.7/25780, intron 2 of 18)	34116	ENSG00000152689	RASGRP3	RAS guanyl releasing protein 3
chr9	74699783	74701169	1387	5	0.327708	4.23698	0.0499474	0.930303	10	Distal Intergenic	84183	ENSG00000198963	RORB	RAR related orphan receptor B
chr2	215030799	215031041	243	5	-0.369961	-4.23676	0.0499601	0.930303	-12	Intron (ENST00000437897.7/ENST00000437897.7, intron 3 of 5)	107585	ENSG00000144452	ABCA12	ATP binding cassette subfamily A member 12
chr3	95921847	95923990	2144	19	0.291692	4.23669	0.0499601	0.930303	9	Distal Intergenic	-238654	ENSG00000244681	MTHFD2P1	methylenetetrahydrofolate dehydrogenase (NADP+ dependent) 2, methenyltetrahydrofolate cyclohydrolase pseudogene 1
chr12	74686911	74687221	311	5	0.39918	4.23657	0.0499728	0.930303	13	Distal Intergenic	149076	ENSG00000253719	ATXN7L3B	ataxin 7 like 3B
chr19	33685015	33685309	295	13	0.288229	4.23656	0.0499728	0.930303	9	5' UTR	63062	ENSG00000124302	CHST8	carbohydrate sulfotransferase 8
chr7	84316809	84317051	243	7	0.438623	4.23655	0.0499728	0.930303	14	Intron (ENST00000448879.5/ENST00000448879.5, intron 3 of 4)	-121364	ENSG00000075213	SEMA3A	semaphorin 3A
chrX	44258588	44258713	126	5	-0.51532	-4.23652	0.049977	0.930303	-16	Intron (ENST00000420999.2/80258, intron 4 of 14)	84959	ENSG00000183690	EFHC2	EF-hand domain containing 2
chr18	71028530	71028655	126	6	0.419847	4.2364	0.0499854	0.930303	13	Distal Intergenic	-377786		GTSCR1	Gilles de la Tourette syndrome chromosome region, candidate 1
chrX	49003059	49003368	310	24	0.361218	4.23631	0.0499939	0.930303	11	Promoter (<=1kb)	-795	ENSG00000068400	GRIPAP1	GRIP1 associated protein 1
chrX	50171464	50172539	1076	7	0.459186	4.23625	0.0499981	0.930303	15	Distal Intergenic	27819	ENSG00000147081	AKAP4	A-kinase anchoring protein 4
chr17	13976550	13976705	156	13	-0.283828	-4.23618	0.0499981	0.930303	-9	Intron (ENST00000582752.7/100874058, intron 2 of 4)	92778	ENSG00000236088	COX10-AS1	COX10 antisense RNA 1
chr3	106271652	106271970	319	5	0.356499	4.23605	0.0500023	0.930303	11	Distal Intergenic	-402100	ENSG00000114423	CBLB	Cbl proto-oncogene B
chr11	79554540	79554778	239	5	0.512829	4.236	0.0500023	0.930303	16	Distal Intergenic	-113510	ENSG00000149256	TENM4	teneurin transmembrane protein 4
chr1	88892106	88892456	351	12	-0.314272	-4.23585	0.0500319	0.930303	-10	Promoter (<=1kb)	-162	ENSG00000137947	GTF2B	general transcription factor IIB
chr4	171530339	171531245	907	12	0.419178	4.23573	0.0500488	0.930303	13	Distal Intergenic	104832	ENSG00000249297	LINC02174	long intergenic non-protein coding RNA 2174
chr6	125963050	125963521	472	9	0.353185	4.2356	0.050053	0.930303	11	Intron (ENST00000229633.7/135114, intron 1 of 4)	6280	ENSG00000111911	HINT3	histidine triad nucleotide binding protein 3
chrX	19151841	19152971	1131	8	0.360055	4.2356	0.050053	0.930303	11	Distal Intergenic	-29204	ENSG00000173698	ADGRG2	adhesion G protein-coupled receptor G2
chr18	47387006	47387729	724	5	-0.381882	-4.2355	0.0500572	0.930303	-12	Intron (ENST00000598649.1/110175910, intron 1 of 2)	101281	ENSG00000267761	MIR4527HG	MIR4527 host gene
chr2	156255589	156256181	593	8	-0.531021	-4.23549	0.0500572	0.930303	-17	Promoter (<=1kb)	-639	ENSG00000226383	LINC01876	long intergenic non-protein coding RNA 1876
chr9	134656585	134657241	657	10	0.555109	4.23512	0.0500868	0.930303	18	Intron (ENST00000371817.7/1289, intron 1 of 65)	14811	ENSG00000130635	COL5A1	collagen type V alpha 1 chain
chr1	209772236	209772578	343	7	0.420795	4.23504	0.050091	0.930303	13	Intron (ENST00000400959.7/80342, intron 8 of 13)	16204	ENSG00000009790	TRAF3IP3	TRAF3 interacting protein 3
chr16	56356688	56356935	248	9	0.391475	4.23467	0.0501248	0.930303	12	3' UTR	165199	ENSG00000087258	GNAO1	G protein subunit alpha o1
chr18	77086865	77087737	873	51	-0.299759	-4.23462	0.0501375	0.930303	-10	Promoter (<=1kb)	0	ENSG00000197971	MBP	myelin basic protein
chrX	111223089	111223623	535	8	-0.287399	-4.23431	0.0501586	0.930303	-9	3' UTR	126898	ENSG00000077264	PAK3	p21 (RAC1) activated kinase 3
chr7	45122746	45123356	611	11	-0.235191	-4.23428	0.0501628	0.930303	-7	Distal Intergenic	-10699	ENSG00000136270	TBRG4	transforming growth factor beta regulator 4
chr8	128714372	128714523	152	6	0.481597	4.23426	0.0501628	0.930303	15	Intron (ENST00000643616.1/106144608, intron 3 of 3)	251478	ENSG00000229140	LINC00976	long intergenic non-protein coding RNA 976
chr4	118940720	118941292	573	7	-0.305423	-4.23385	0.0501839	0.930303	-10	Intron (ENST00000610556.4/171024, intron 1 of 4)	90032	ENSG00000172403	SYNPO2	synaptopodin 2
chr11	59530544	59531248	705	21	0.309207	4.23385	0.0501839	0.930303	10	Distal Intergenic	15631	ENSG00000172742	OR4D9	olfactory receptor family 4 subfamily D member 9
chr1	232575334	232575817	484	9	0.337146	4.23373	0.0501966	0.930303	11	Distal Intergenic	-13776	ENSG00000116991	SIPA1L2	signal induced proliferation associated 1 like 2
chr17	41621781	41622516	736	9	0.308991	4.23364	0.0502093	0.930303	10	Promoter (2-3kb)	2059	ENSG00000128422	KRT17	keratin 17
chrX	39466230	39467378	1149	10	-0.35116	-4.23363	0.0502093	0.930303	-11	Distal Intergenic	-74423	ENSG00000236747	LINC01282	long intergenic non-protein coding RNA 1282
chr5	135141492	135142674	1183	16	0.272488	4.23361	0.0502093	0.930303	9	Intron (ENST00000624272.3/100996485, intron 2 of 5)	108212	ENSG00000224186	C5orf66	chromosome 5 open reading frame 66
chr21	41172385	41172586	202	6	0.266503	4.2334	0.0502177	0.930303	8	Intron (ENST00000328735.10/25825, intron 1 of 7)	4584	ENSG00000182240	BACE2	beta-secretase 2
chr8	75739823	75740615	793	6	0.411661	4.23329	0.0502262	0.930303	13	Distal Intergenic	199954	ENSG00000164749	HNF4G	hepatocyte nuclear factor 4 gamma
chr6	44701490	44702117	628	16	0.378399	4.23317	0.0502515	0.930303	12	Distal Intergenic	253393	ENSG00000196284	SUPT3H	SPT3 homolog, SAGA and STAGA complex component
chrX	19156882	19157344	463	8	0.478704	4.23316	0.0502515	0.930303	15	Distal Intergenic	-34245	ENSG00000173698	ADGRG2	adhesion G protein-coupled receptor G2
chr1	159708985	159709350	366	18	0.392465	4.23313	0.0502515	0.930303	12	Downstream (2-3kb)	4417	ENSG00000132693	CRP	C-reactive protein
chrX	38997910	38998330	421	5	-0.38816	-4.23309	0.0502557	0.930303	-12	Distal Intergenic	-194027		MID1IP1-AS1	MID1IP1 antisense RNA 1
chr18	63795517	63795982	466	6	0.422958	4.23303	0.0502642	0.930303	13	Intron (ENST00000425392.5/8710, intron 4 of 4)	42582	ENSG00000166396	SERPINB7	serpin family B member 7
chr18	66894285	66895368	1084	16	0.359288	4.23302	0.0502642	0.930303	11	Distal Intergenic	-186216	ENSG00000263354	MIR5011	microRNA 5011
chr9	89954775	89955196	422	8	0.35145	4.23277	0.0502895	0.930303	11	Intron (ENST00000656288.1/101927847, intron 2 of 6)	128811		LOC101927847	uncharacterized LOC101927847
chr10	118846018	118846877	860	6	0.41217	4.23264	0.0503064	0.930303	13	Intron (ENST00000663084.1/ENST00000663084.1, intron 3 of 3)	-90769	ENSG00000151893	CACUL1	CDK2 associated cullin domain 1
chr9	42500859	42501786	928	8	0.308466	4.23241	0.0503191	0.930303	10	Distal Intergenic	67524		LOC103908605	uncharacterized LOC103908605
chr4	9141049	9141315	267	11	0.29363	4.23235	0.0503275	0.930303	9	Exon (ENST00000504828.1/ENST00000504828.1, exon 3 of 3)	-29094	ENSG00000229924	FAM90A26	family with sequence similarity 90 member A26
chr9	35860161	35860883	723	12	0.320773	4.23201	0.0503613	0.930303	10	3' UTR	30933	ENSG00000137103	TMEM8B	transmembrane protein 8B
chr5	129096971	129098917	1947	21	0.255868	4.23196	0.0503613	0.930303	8	Promoter (<=1kb)	0	ENSG00000264563	MIR4633	microRNA 4633
chr19	22733607	22734048	442	9	-0.313811	-4.23191	0.0503613	0.930303	-10	Distal Intergenic	35934	ENSG00000213973	ZNF99	zinc finger protein 99
chr10	116238976	116239582	607	6	0.379667	4.23167	0.0503655	0.930303	12	Intron (ENST00000369236.5/2674, intron 3 of 8)	32700	ENSG00000151892	GFRA1	GDNF family receptor alpha 1
chr20	30564573	30564958	386	8	0.28213	4.23152	0.050374	0.930303	9	Distal Intergenic	-161189		MLLT10P1	MLLT10 pseudogene 1
chrX	6794182	6794639	458	9	-0.284754	-4.23145	0.0503782	0.930303	-9	Intron (ENST00000655425.1/8226, intron 3 of 3)	282784	ENSG00000130021	PUDP	pseudouridine 5'-phosphatase
chrX	153741959	153742424	466	15	0.360293	4.23136	0.0503866	0.930303	11	Intron (ENST00000218104.6/215, intron 7 of 9)	17103	ENSG00000101986	ABCD1	ATP binding cassette subfamily D member 1
chrX	118344357	118345144	788	11	0.392177	4.23133	0.0503866	0.930303	12	Promoter (<=1kb)	-929	ENSG00000131725	WDR44	WD repeat domain 44
chr1	208767731	208768065	335	6	-0.443064	-4.23125	0.0503909	0.930303	-14	Distal Intergenic	39002	ENSG00000232812	LINC01717	long intergenic non-protein coding RNA 1717
chrX	39154669	39155662	994	8	0.376953	4.2311	0.0504035	0.930303	12	Distal Intergenic	166823	ENSG00000235304	LINC01281	long intergenic non-protein coding RNA 1281
chr2	125708195	125708776	582	6	0.452175	4.23108	0.0504035	0.930303	14	Intron (ENST00000651223.1/ENST00000651223.1, intron 3 of 3)	409209	ENSG00000226813	LINC01941	long intergenic non-protein coding RNA 1941
chr21	16432701	16433161	461	5	-0.33763	-4.2307	0.0504373	0.930303	-11	Intron (ENST00000635845.1/388815, intron 5 of 5)	504405	ENSG00000215386	MIR99AHG	mir-99a-let-7c cluster host gene
chr9	125964912	125965391	480	8	-0.389569	-4.23034	0.05045	0.930303	-12	Intron (ENST00000342287.9/5090, intron 7 of 7)	217567	ENSG00000167081	PBX3	PBX homeobox 3
chr4	187703710	187703800	91	5	0.223187	4.2303	0.05045	0.930303	7	Intron (ENST00000663129.1/ENST00000663129.1, intron 3 of 4)	-30955	ENSG00000250590	LINC02492	long intergenic non-protein coding RNA 2492
chr1	109197497	109197666	170	6	0.302847	4.23005	0.0504669	0.930303	10	3' UTR	83390	ENSG00000116299	KIAA1324	KIAA1324
chr19	57226380	57226949	570	10	0.311899	4.22996	0.0504753	0.930303	10	Distal Intergenic	-3853	ENSG00000105146	AURKC	aurora kinase C
chrX	38750834	38751817	984	12	0.466603	4.22989	0.0504838	0.930303	15	Distal Intergenic	-49615	ENSG00000165175	MID1IP1	MID1 interacting protein 1
chrX	16504065	16504354	290	6	-0.624161	-4.22988	0.0504838	0.930303	-20	Distal Intergenic	86691	ENSG00000047230	CTPS2	CTP synthase 2
chr20	1801977	1802233	257	6	0.354833	4.22982	0.0504838	0.930303	11	Intron (ENST00000671643.1/ENST00000671643.1, intron 1 of 2)	-21982	ENSG00000232528	LOC100289473	cytoskeleton associated protein 2-like pseudogene
chr9	133638252	133638666	415	7	-0.384523	-4.22981	0.050488	0.930303	-12	Promoter (1-2kb)	1889	ENSG00000123454	DBH	dopamine beta-hydroxylase
chr1	15997787	15998208	422	5	0.362273	4.22977	0.0504922	0.930303	12	Distal Intergenic	-6028	ENSG00000183888	SRARP	steroid receptor associated and regulated protein
chr5	34508918	34511168	2251	19	0.269954	4.22968	0.0505091	0.930303	9	Distal Intergenic	-145160	ENSG00000039560	RAI14	retinoic acid induced 14
chr5	162782692	162783941	1250	8	0.331442	4.2296	0.0505133	0.930303	11	Intron (ENST00000644348.1/ENST00000644348.1, intron 1 of 13)	-653628	ENSG00000113328	CCNG1	cyclin G1
chr2	52997901	52998703	803	6	-0.550478	-4.2296	0.0505133	0.930303	-18	Distal Intergenic	-295286	ENSG00000264975	MIR4431	microRNA 4431
chr13	42826483	42828489	2007	8	-0.388046	-4.22952	0.0505175	0.930303	-12	Distal Intergenic	-11586		LINC01050	long intergenic non-protein coding RNA 1050
chr1	148915216	148916097	882	12	0.297882	4.22939	0.0505302	0.930303	9	3' UTR	107035	ENSG00000178104	PDE4DIP	phosphodiesterase 4D interacting protein
chrX	23444928	23446120	1193	16	-0.237541	-4.22918	0.0505387	0.930303	-8	Distal Intergenic	109859	ENSG00000165186	PTCHD1	patched domain containing 1
chr4	165230079	165231499	1421	6	0.374773	4.22893	0.0505513	0.930303	12	Intron (ENST00000226725.11/11275, intron 3 of 14)	22518	ENSG00000109466	KLHL2	kelch like family member 2
chr9	97805633	97807052	1420	8	0.388704	4.22872	0.0505725	0.930303	12	Exon (ENST00000649461.1/101928337, exon 3 of 11)	46028	ENSG00000236130	PTCSC2	papillary thyroid carcinoma susceptibility candidate 2
chr19	5489557	5490268	712	24	0.259039	4.22855	0.0505893	0.930303	8	Distal Intergenic	34140	ENSG00000105428	ZNRF4	zinc and ring finger 4
chr9	136879238	136879508	271	11	0.326796	4.22851	0.0505936	0.930303	10	Promoter (2-3kb)	-2404	ENSG00000127191	TRAF2	TNF receptor associated factor 2
chr16	35169982	35170380	399	35	-0.330063	-4.22837	0.050602	0.930303	-11	Promoter (<=1kb)	0		UBE2MP1	ubiquitin conjugating enzyme E2 M pseudogene 1
chr22	43647535	43647942	408	7	-0.400373	-4.22813	0.0506062	0.930303	-13	Intron (ENST00000396231.6/64800, intron 15 of 29)	164248	ENSG00000186976	EFCAB6	EF-hand calcium binding domain 6
chrX	41246419	41246858	440	15	-0.474004	-4.22812	0.0506062	0.930303	-15	Distal Intergenic	17436	ENSG00000124486	USP9X	ubiquitin specific peptidase 9 X-linked
chrX	110053868	110055003	1136	8	-0.278747	-4.22812	0.0506062	0.930303	-9	Intron (ENST00000372072.7/84187, intron 1 of 5)	51233	ENSG00000157600	TMEM164	transmembrane protein 164
chr4	13981018	13981434	417	8	0.355365	4.22786	0.0506442	0.930303	11	Intron (ENST00000669061.1/101929071, intron 4 of 4)	326644	ENSG00000250634	LINC01182	long intergenic non-protein coding RNA 1182
chr8	66474476	66474806	331	5	0.429485	4.22768	0.0506569	0.930303	14	3' UTR	41990	ENSG00000169085	VXN	vexin
chr16	1538605	1539006	402	11	-0.383054	-4.22763	0.0506611	0.930303	-12	Intron (ENST00000253934.9/79652, intron 2 of 3)	9917	ENSG00000131634	TMEM204	transmembrane protein 204
chr11	64141652	64141852	201	9	-0.526662	-4.22756	0.0506696	0.930303	-17	Intron (ENST00000255681.7/28992, intron 3 of 10)	24261	ENSG00000133315	MACROD1	mono-ADP ribosylhydrolase 1
chr9	113992510	113993091	582	14	0.420202	4.22752	0.050678	0.930303	13	Intron (ENST00000374126.9/114991, intron 3 of 14)	116228	ENSG00000157657	ZNF618	zinc finger protein 618
chr10	114648113	114648378	266	8	0.290091	4.22752	0.050678	0.930303	9	Intron (ENST00000392955.7/3983, intron 1 of 22)	36079	ENSG00000099204	ABLIM1	actin binding LIM protein 1
chr9	77402547	77403344	798	5	0.372699	4.22737	0.0506907	0.930303	12	Exon (ENST00000376636.7/23230, exon 68 of 71)	225102	ENSG00000197969	VPS13A	vacuolar protein sorting 13 homolog A
chrX	48892320	48893514	1195	26	0.556885	4.22728	0.0506991	0.930303	18	Promoter (2-3kb)	2123	ENSG00000102103	PQBP1	polyglutamine binding protein 1
chr6	7207379	7207822	444	7	0.517248	4.22725	0.0507034	0.930303	16	Intron (ENST00000379933.7/6239, intron 6 of 11)	99782	ENSG00000124782	RREB1	ras responsive element binding protein 1
chr6	72741749	72742731	983	7	-0.373904	-4.22723	0.0507034	0.930303	-12	Intron (ENST00000342056.6/56479, intron 1 of 14)	119957	ENSG00000185760	KCNQ5	potassium voltage-gated channel subfamily Q member 5
chr6	51670285	51671042	758	7	-0.360529	-4.22715	0.0507118	0.930303	-11	Intron (ENST00000371117.8/5314, intron 60 of 66)	416571	ENSG00000170927	PKHD1	PKHD1 ciliary IPT domain containing fibrocystin/polyductin
chr2	152922206	152922650	445	8	-0.406582	-4.22715	0.0507118	0.930303	-13	Distal Intergenic	202039	ENSG00000177917	ARL6IP6	ADP ribosylation factor like GTPase 6 interacting protein 6
chr15	26468449	26469459	1011	8	0.396549	4.227	0.0507203	0.930303	13	Intron (ENST00000660088.1/ENST00000660088.1, intron 3 of 5)	80655	ENSG00000166206	GABRB3	gamma-aminobutyric acid type A receptor beta3 subunit
chr12	128137168	128137585	418	7	-0.349851	-4.22695	0.0507203	0.930303	-11	Distal Intergenic	16634	ENSG00000256659	LINC02368	long intergenic non-protein coding RNA 2368
chr5	175585297	175585679	383	6	0.354035	4.22688	0.0507245	0.930303	11	Distal Intergenic	63411	ENSG00000164466	SFXN1	sideroflexin 1
chr7	91558031	91558333	303	7	0.337648	4.22684	0.0507287	0.930303	11	Distal Intergenic	293598	ENSG00000157240	FZD1	frizzled class receptor 1
chr18	41292330	41293115	786	5	0.415413	4.22677	0.0507287	0.930303	13	Distal Intergenic	227479	ENSG00000267313	KC6	keratoconus gene 6
chr4	54102038	54102809	772	12	0.351101	4.22655	0.0507414	0.930303	11	3' UTR	724199	ENSG00000134853	PDGFRA	platelet derived growth factor receptor alpha
chr9	114734779	114735311	533	11	-0.372258	-4.22646	0.0507414	0.930303	-12	Distal Intergenic	-52713	ENSG00000230601	TEX48	testis expressed 48
chr19	34724246	34724822	577	14	0.374475	4.2264	0.0507456	0.930303	12	Distal Intergenic	-9333	ENSG00000197841	ZNF181	zinc finger protein 181
chr17	17781509	17781882	374	20	0.509921	4.22624	0.0507456	0.930303	16	Intron (ENST00000353383.6/10743, intron 2 of 5)	100051	ENSG00000108557	RAI1	retinoic acid induced 1
chr3	3539827	3540644	818	12	0.260836	4.22614	0.0507498	0.930303	8	Intron (ENST00000420000.6/ENST00000420000.6, intron 2 of 4)	-258787	ENSG00000175928	LRRN1	leucine rich repeat neuronal 1
chrX	19689047	19690271	1225	11	-0.32363	-4.2259	0.0507794	0.930303	-10	Intron (ENST00000397821.8/30011, intron 5 of 17)	197329	ENSG00000147010	SH3KBP1	SH3 domain containing kinase binding protein 1
chr2	126020027	126021682	1656	9	0.494478	4.22576	0.0507878	0.930303	16	Distal Intergenic	96303	ENSG00000226813	LINC01941	long intergenic non-protein coding RNA 1941
chr1	193400638	193403206	2569	12	0.306053	4.2257	0.0507878	0.930303	10	Distal Intergenic	51507	ENSG00000232077	LINC01031	long intergenic non-protein coding RNA 1031
chr7	16154265	16155106	842	10	0.2971	4.22567	0.0507878	0.930303	9	Intron (ENST00000407010.7/729920, intron 9 of 9)	266432	ENSG00000214960	CRPPA	CDP-L-ribitol pyrophosphorylase A
chr10	28690103	28690733	631	12	-0.31441	-4.22566	0.0507878	0.930303	-10	Distal Intergenic	12582	ENSG00000095739	BAMBI	BMP and activin membrane bound inhibitor
chrX	16136586	16137332	747	7	0.402837	4.22564	0.0507878	0.930303	13	Intron (ENST00000380289.3/2925, intron 1 of 2)	13021	ENSG00000126010	GRPR	gastrin releasing peptide receptor
chr4	2187290	2187535	246	6	0.443249	4.22562	0.0507921	0.930303	14	Intron (ENST00000382865.5/353497, intron 5 of 23)	54586	ENSG00000130997	POLN	DNA polymerase nu
chr6	161048711	161048960	250	6	0.383377	4.22562	0.0507921	0.930303	12	Exon (ENST00000366919.6/4216, exon 3 of 26)	56984	ENSG00000085511	MAP3K4	mitogen-activated protein kinase kinase kinase 4
chr1	193532914	193534065	1152	12	0.256621	4.2256	0.0507963	0.930303	8	Intron (ENST00000656143.1/ENST00000656143.1, intron 1 of 5)	183783	ENSG00000232077	LINC01031	long intergenic non-protein coding RNA 1031
chrX	155036056	155037643	1588	13	0.340394	4.22543	0.0508005	0.930303	11	Intron (ENST00000475165.5/65991, intron 3 of 4)	10076	ENSG00000165775	FUNDC2	FUN14 domain containing 2
chr9	114503322	114504189	868	7	0.507043	4.22513	0.0508258	0.930303	16	Promoter (1-2kb)	1284	ENSG00000095397	WHRN	whirlin
chr17	16746321	16746788	468	22	-0.340563	-4.22512	0.0508258	0.930303	-11	Exon (ENST00000413731.1/ENST00000413731.1, exon 1 of 1)	56080	ENSG00000170160	CCDC144A	coiled-coil domain containing 144A
chr22	17278945	17279149	205	7	-0.390103	-4.22502	0.0508258	0.930303	-12	Distal Intergenic	-12212	ENSG00000241832	CECR3	cat eye syndrome chromosome region, candidate 3
chr12	18414032	18416296	2265	22	0.230355	4.225	0.0508301	0.930303	7	Intron (ENST00000433979.5/5288, intron 15 of 31)	152492	ENSG00000139144	PIK3C2G	phosphatidylinositol-4-phosphate 3-kinase catalytic subunit type 2 gamma
chrX	153655676	153656209	534	14	-0.36678	-4.22497	0.0508301	0.930303	-12	Distal Intergenic	8473	ENSG00000130829	DUSP9	dual specificity phosphatase 9
chr1	3444977	3445606	630	13	0.356916	4.22466	0.0508554	0.930303	11	Distal Intergenic	-9059	ENSG00000130762	ARHGEF16	Rho guanine nucleotide exchange factor 16
chr11	54076979	54077595	617	8	0.453406	4.22466	0.0508554	0.930303	14	Distal Intergenic	526403	ENSG00000185926	OR4C46	olfactory receptor family 4 subfamily C member 46
chr7	19119313	19119829	517	12	0.278144	4.22441	0.0508638	0.930303	9	Promoter (1-2kb)	-1677	ENSG00000122691	TWIST1	twist family bHLH transcription factor 1
chr3	187698542	187698618	77	5	0.604111	4.22424	0.0508681	0.930303	19	Exon (ENST00000358241.1/344892, exon 2 of 2)	3939	ENSG00000198471	RTP2	receptor transporter protein 2
chr4	6729709	6730007	299	5	0.401662	4.22421	0.0508681	0.930303	13	Distal Intergenic	13535	ENSG00000186222	BLOC1S4	biogenesis of lysosomal organelles complex 1 subunit 4
chr7	115249875	115250138	264	5	0.43208	4.22418	0.0508681	0.930303	14	Distal Intergenic	-18520	ENSG00000233607	LINC01392	long intergenic non-protein coding RNA 1392
chr19	57708028	57708393	366	8	-0.306899	-4.22387	0.0508807	0.930303	-10	Intron (ENST00000596085.1/90233, intron 2 of 2)	25983	ENSG00000152443	ZNF776	zinc finger protein 776
chr6	158058110	158058724	615	6	0.299378	4.22361	0.0508892	0.930303	10	Intron (ENST00000355585.9/8871, intron 6 of 26)	76247	ENSG00000078269	SYNJ2	synaptojanin 2
chrX	118677975	118679158	1184	14	-0.29488	-4.22354	0.0508976	0.930303	-9	Intron (ENST00000276204.10/139818, intron 48 of 52)	182077	ENSG00000147251	DOCK11	dedicator of cytokinesis 11
chr12	82724123	82724501	379	5	-0.417984	-4.22348	0.0509019	0.930303	-13	Intron (ENST00000551915.5/160335, intron 1 of 7)	37243	ENSG00000179104	TMTC2	transmembrane O-mannosyltransferase targeting cadherins 2
chrX	21618734	21621843	3110	12	-0.375226	-4.22346	0.0509019	0.930303	-12	Intron (ENST00000642501.1/22866, intron 18 of 18)	245933	ENSG00000149970	CNKSR2	connector enhancer of kinase suppressor of Ras 2
chr6	102551840	102552230	391	5	-0.413491	-4.22339	0.0509188	0.930303	-13	Distal Intergenic	623697	ENSG00000164418	GRIK2	glutamate ionotropic receptor kainate type subunit 2
chr2	113507916	113508232	317	11	0.318789	4.22334	0.0509188	0.930303	10	Distal Intergenic	9251	ENSG00000184492	FOXD4L1	forkhead box D4 like 1
chr1	98294807	98294972	166	15	0.348202	4.22325	0.0509314	0.930303	11	Distal Intergenic	84060	ENSG00000226053	LINC01776	long intergenic non-protein coding RNA 1776
chr2	213518337	213519068	732	6	0.311425	4.22293	0.050961	0.930303	10	Intron (ENST00000406979.6/79582, intron 12 of 17)	233948	ENSG00000144451	SPAG16	sperm associated antigen 16
chrX	21980771	21982544	1774	30	0.270298	4.2229	0.050961	0.930303	9	Intron (ENST00000404933.7/6611, intron 7 of 10)	40062	ENSG00000102172	SMS	spermine synthase
chrX	15246386	15247082	697	14	0.466725	4.22287	0.050961	0.930303	15	Intron (ENST00000477346.6/140462, intron 4 of 5)	7683	ENSG00000102048	ASB9	ankyrin repeat and SOCS box containing 9
chr18	55140106	55141505	1400	13	-0.323294	-4.22277	0.0509652	0.930303	-10	Distal Intergenic	-15800	ENSG00000267013	LINC01929	long intergenic non-protein coding RNA 1929
chr3	85406913	85407443	531	6	-0.407194	-4.22265	0.0509694	0.930303	-13	Intron (ENST00000383699.7/253559, intron 1 of 9)	447932	ENSG00000175161	CADM2	cell adhesion molecule 2
chr16	3938436	3938896	461	23	0.291325	4.22265	0.0509694	0.930303	9	Intron (ENST00000571302.2/ENST00000571302.2, intron 2 of 2)	11690	ENSG00000262185	LINC02861	long intergenic non-protein coding RNA 2861
chr4	105343806	105345470	1665	10	0.342912	4.22249	0.0509779	0.930303	11	Distal Intergenic	54166	ENSG00000138777	PPA2	inorganic pyrophosphatase 2
chr14	49293808	49294887	1080	10	0.303189	4.22238	0.0509779	0.930303	10	Distal Intergenic	291438	ENSG00000213741	RPS29	ribosomal protein S29
chr4	176657264	176657525	262	7	-0.43178	-4.22232	0.0509779	0.930303	-14	Distal Intergenic	72067	ENSG00000150630	VEGFC	vascular endothelial growth factor C
chr2	33397201	33397331	131	6	-0.227345	-4.2223	0.0509779	0.930303	-7	Exon (ENST00000404816.7/4052, exon 33 of 34)	450248	ENSG00000049323	LTBP1	latent transforming growth factor beta binding protein 1
chrX	119909833	119910087	255	6	-0.617017	-4.22229	0.0509779	0.930303	-20	Intron (ENST00000371425.8/158798, intron 4 of 5)	13996	ENSG00000186471	AKAP14	A-kinase anchoring protein 14
chrX	99673994	99675169	1176	8	0.402804	4.22224	0.0509779	0.930303	13	Distal Intergenic	731346	ENSG00000165194	PCDH19	protocadherin 19
chr16	88062417	88062756	340	11	0.35035	4.22221	0.0509779	0.930303	11	Intron (ENST00000286122.11/54971, intron 11 of 13)	110985	ENSG00000172530	BANP	BTG3 associated nuclear protein
chr11	68244237	68244372	136	7	0.356794	4.22219	0.0509821	0.930303	11	Distal Intergenic	27544	ENSG00000171067	C11orf24	chromosome 11 open reading frame 24
chr7	1326048	1326611	564	26	0.335104	4.22219	0.0509821	0.930303	11	Distal Intergenic	93176	ENSG00000164853	UNCX	UNC homeobox
chr13	95314633	95315065	433	7	0.422319	4.22218	0.0509821	0.930303	13	Distal Intergenic	-13158	ENSG00000125257	ABCC4	ATP binding cassette subfamily C member 4
chr13	110253763	110254380	618	11	0.333593	4.22218	0.0509821	0.930303	11	Intron (ENST00000375820.10/1282, intron 1 of 51)	52777	ENSG00000187498	COL4A1	collagen type IV alpha 1 chain
chr12	55720371	55720507	137	5	0.317387	4.22213	0.0509863	0.930303	10	Promoter (<=1kb)	0	ENSG00000135437	RDH5	retinol dehydrogenase 5
chr19	18607923	18608666	744	8	0.365203	4.22207	0.0510032	0.930303	12	Promoter (<=1kb)	493	ENSG00000105696	TMEM59L	transmembrane protein 59 like
chrX	39771114	39771593	480	7	-0.387128	-4.22193	0.0510117	0.930303	-12	Distal Intergenic	-65968	ENSG00000263972	MIR1587	microRNA 1587
chr7	50746033	50747101	1069	13	0.329658	4.22188	0.0510117	0.930303	10	Intron (ENST00000335866.7/2887, intron 2 of 16)	46361	ENSG00000106070	GRB10	growth factor receptor bound protein 10
chr15	68727532	68727982	451	5	0.47593	4.22167	0.051037	0.930303	15	3' UTR	148563	ENSG00000103647	CORO2B	coronin 2B
chr3	139107528	139107719	192	5	0.277682	4.2215	0.0510412	0.930303	9	Intron (ENST00000495075.5/56945, intron 1 of 9)	101722	ENSG00000175110	MRPS22	mitochondrial ribosomal protein S22
chrX	118110266	118111479	1214	15	0.499023	4.22117	0.0510412	0.930303	16	Intron (ENST00000371882.5/90293, intron 1 of 6)	5319	ENSG00000003096	KLHL13	kelch like family member 13
chr13	23659069	23659333	265	12	0.352633	4.22098	0.0510581	0.930303	11	Exon (ENST00000248484.8/55504, exon 6 of 10)	88699	ENSG00000127863	TNFRSF19	TNF receptor superfamily member 19
chr9	19464841	19465243	403	35	0.276294	4.22081	0.0510623	0.930303	9	Distal Intergenic	55832	ENSG00000177076	ACER2	alkaline ceramidase 2
chr16	56634171	56634934	764	17	0.302824	4.2208	0.0510623	0.930303	10	Promoter (<=1kb)	-805	ENSG00000255986	MT1JP	metallothionein 1J, pseudogene
chrX	46758746	46759113	368	43	-0.417574	-4.22068	0.0510708	0.930303	-13	Promoter (<=1kb)	0	ENSG00000065923	SLC9A7	solute carrier family 9 member A7
chr2	28654235	28655526	1292	12	0.267006	4.2206	0.051075	0.930303	8	Intron (ENST00000431376.1/ENST00000431376.1, intron 1 of 1)	23649	ENSG00000163803	PLB1	phospholipase B1
chr17	76134756	76135383	628	12	0.329565	4.22039	0.0510792	0.930303	10	Downstream (<1kb)	-3049	ENSG00000267128	RNF157-AS1	RNF157 antisense RNA 1
chr18	65966844	65967783	940	6	0.652005	4.22037	0.0510792	0.930303	21	Distal Intergenic	203836	ENSG00000081138	CDH7	cadherin 7
chrX	26263495	26263615	121	5	-0.287951	-4.22031	0.0510835	0.930303	-9	Distal Intergenic	47326	ENSG00000188408	MAGEB5	MAGE family member B5
chr6	46770590	46771244	655	15	0.444575	4.22019	0.0510919	0.930303	14	Distal Intergenic	16844	ENSG00000230062	ANKRD66	ankyrin repeat domain 66
chr1	27508887	27509402	516	10	0.249698	4.22014	0.0510961	0.930303	8	Distal Intergenic	-18720	ENSG00000158195	WASF2	WASP family member 2
chrX	100603569	100603799	231	10	0.294214	4.22008	0.0510961	0.930303	9	Distal Intergenic	9945	ENSG00000000005	TNMD	tenomodulin
chr4	156416437	156424682	8246	36	0.196675	4.21992	0.0511046	0.930303	6	Distal Intergenic	349035	ENSG00000145431	PDGFC	platelet derived growth factor C
chrX	136759405	136759584	180	7	-0.474803	-4.2199	0.0511046	0.930303	-15	Intron (ENST00000370620.5/9459, intron 1 of 20)	9043	ENSG00000129675	ARHGEF6	Rac/Cdc42 guanine nucleotide exchange factor 6
chrX	148501350	148501673	324	33	-0.319001	-4.21989	0.0511046	0.930303	-10	Promoter (<=1kb)	733	ENSG00000155966	AFF2	AF4/FMR2 family member 2
chr6	93173740	93174430	691	16	0.281097	4.21987	0.0511046	0.930303	9	Distal Intergenic	245117	ENSG00000135333	EPHA7	EPH receptor A7
chrX	49145798	49146174	377	5	-0.485021	-4.21987	0.0511046	0.930303	-15	Distal Intergenic	-16390	ENSG00000269313	MAGIX	MAGI family member, X-linked
chr11	123917022	123917854	833	8	0.392171	4.2198	0.0511088	0.930303	12	Distal Intergenic	10876	ENSG00000181518	OR8D4	olfactory receptor family 8 subfamily D member 4
chr9	131731396	131731761	366	8	-0.368834	-4.2197	0.0511172	0.930303	-12	Intron (ENST00000372189.7/2889, intron 1 of 23)	5777	ENSG00000107263	RAPGEF1	Rap guanine nucleotide exchange factor 1
chr4	116516187	116517707	1521	6	0.47768	4.21957	0.0511257	0.930303	15	Distal Intergenic	216462	ENSG00000284253	MIR1973	microRNA 1973
chrX	19032528	19033875	1348	13	-0.432642	-4.21956	0.0511257	0.930303	-14	Exon (ENST00000379869.8/10149, exon 8 of 29)	88593	ENSG00000173698	ADGRG2	adhesion G protein-coupled receptor G2
chr10	12414462	12415012	551	10	0.28069	4.21934	0.0511341	0.930303	9	Intron (ENST00000619168.4/57118, intron 1 of 10)	64980	ENSG00000183049	CAMK1D	calcium/calmodulin dependent protein kinase ID
chr17	78196993	78197336	344	7	0.355642	4.21909	0.0511468	0.930303	11	3' UTR	9676	ENSG00000183077	AFMID	arylformamidase
chr2	223700455	223700739	285	6	-0.397328	-4.21871	0.0511975	0.930303	-13	Distal Intergenic	-98094	ENSG00000171951	SCG2	secretogranin II
chrX	123848832	123849342	511	15	0.393445	4.21856	0.0512101	0.930303	13	Distal Intergenic	-10382	ENSG00000101966	XIAP	X-linked inhibitor of apoptosis
chr13	44894018	44894401	384	10	0.376186	4.21847	0.0512144	0.930303	12	Distal Intergenic	-84388	ENSG00000235097	LINC00330	long intergenic non-protein coding RNA 330
chr8	121697603	121699133	1531	7	0.516521	4.21835	0.0512228	0.930303	16	Exon (ENST00000664717.1/ENST00000664717.1, exon 1 of 5)	58293		HAS2-AS1	HAS2 antisense RNA 1
chrX	71536472	71537070	599	9	-0.472231	-4.21831	0.051227	0.930303	-15	Promoter (<=1kb)	0	ENSG00000147162	OGT	O-linked N-acetylglucosamine (GlcNAc) transferase
chr6	26501677	26502163	487	38	0.313348	4.21827	0.0512313	0.930303	10	Promoter (<=1kb)	456	ENSG00000124557	BTN1A1	butyrophilin subfamily 1 member A1
chr2	199432748	199433440	693	8	0.356223	4.21826	0.0512313	0.930303	11	Exon (ENST00000614512.4/23314, exon 4 of 9)	31668	ENSG00000119042	SATB2	SATB homeobox 2
chr5	141075666	141077109	1444	26	0.289076	4.21817	0.0512313	0.930303	9	Intron (ENST00000623741.3/101926905, intron 1 of 3)	19293		LOC101926905	uncharacterized LOC101926905
chr2	209149519	209150595	1077	13	0.339614	4.21794	0.0512397	0.930303	11	Distal Intergenic	-273463	ENSG00000078018	MAP2	microtubule associated protein 2
chrX	135976516	135977484	969	10	0.249964	4.21786	0.0512524	0.930303	8	Promoter (2-3kb)	2675	ENSG00000198689	SLC9A6	solute carrier family 9 member A6
chr8	25185636	25186394	759	14	0.2868	4.21768	0.0512651	0.930303	9	Promoter (<=1kb)	947	ENSG00000147459	DOCK5	dedicator of cytokinesis 5
chr4	123555539	123556029	491	10	0.398666	4.21754	0.0512819	0.930303	13	Intron (ENST00000666328.1/285419, intron 1 of 3)	16513	ENSG00000249464	LINC01091	long intergenic non-protein coding RNA 1091
chr10	93815361	93815782	422	5	0.51597	4.21733	0.0512946	0.930303	16	Distal Intergenic	20807	ENSG00000108231	LGI1	leucine rich glioma inactivated 1
chr11	94345170	94347944	2775	28	0.296616	4.21723	0.0513031	0.930303	9	Distal Intergenic	39577	ENSG00000183560	IZUMO1R	IZUMO1 receptor, JUNO
chr1	29259688	29260167	480	51	0.231625	4.21716	0.0513157	0.930303	7	Exon (ENST00000345512.7/10076, exon 6 of 31)	23172	ENSG00000060656	PTPRU	protein tyrosine phosphatase receptor type U
chr11	96212953	96214656	1704	10	0.280826	4.21711	0.0513157	0.930303	9	Intron (ENST00000524717.6/84441, intron 1 of 4)	128539	ENSG00000184384	MAML2	mastermind like transcriptional coactivator 2
chr16	73113309	73113584	276	5	0.430126	4.21706	0.05132	0.930303	14	Intron (ENST00000641206.2/463, intron 7 of 17)	778287	ENSG00000140836	ZFHX3	zinc finger homeobox 3
chr20	7212113	7212346	234	17	0.422472	4.21698	0.0513242	0.930303	13	Intron (ENST00000449581.1/101929265, intron 3 of 7)	41856	ENSG00000228888	LINC01428	long intergenic non-protein coding RNA 1428
chr2	74548411	74548510	100	7	0.408865	4.21653	0.0513791	0.930303	13	Intron (ENST00000264094.8/84695, intron 4 of 13)	5432	ENSG00000115318	LOXL3	lysyl oxidase like 3
chrX	15552997	15556127	3131	21	0.290162	4.21637	0.0513917	0.930303	9	Exon (ENST00000357607.6/660, exon 19 of 19)	88751	ENSG00000102010	BMX	BMX non-receptor tyrosine kinase
chrX	130041649	130042341	693	23	-0.319448	-4.21611	0.0514129	0.930303	-10	Intron (ENST00000218147.11/63035, intron 10 of 12)	59039	ENSG00000085185	BCORL1	BCL6 corepressor like 1
chr21	39523877	39524774	898	5	0.46086	4.21606	0.0514129	0.930303	15	Distal Intergenic	24054	ENSG00000185437	SH3BGR	SH3 domain binding glutamate rich protein
chr12	118547254	118548230	977	11	0.319	4.21593	0.0514213	0.930303	10	Distal Intergenic	143753	ENSG00000111707	SUDS3	SDS3 homolog, SIN3A corepressor complex component
chr16	31984396	31985015	620	18	0.349762	4.21564	0.0514255	0.930303	11	Intron (ENST00000568208.5/ENST00000568208.5, intron 4 of 9)	110330	ENSG00000185947	ZNF267	zinc finger protein 267
chrX	13241060	13241769	710	9	0.403988	4.21545	0.0514424	0.930303	13	Distal Intergenic	61623	ENSG00000235385	LINC02154	long intergenic non-protein coding RNA 2154
chrX	133288215	133289056	842	7	0.340114	4.21541	0.0514424	0.930303	11	Distal Intergenic	-69861	ENSG00000183434	TFDP3	transcription factor Dp family member 3
chr18	5517512	5518358	847	18	0.287151	4.21531	0.0514593	0.930303	9	Intron (ENST00000544123.5/23136, intron 1 of 20)	22198	ENSG00000082397	EPB41L3	erythrocyte membrane protein band 4.1 like 3
chr11	125393318	125393455	138	5	-0.327296	-4.21522	0.0514593	0.930303	-10	Intron (ENST00000530517.5/63876, intron 5 of 11)	228631	ENSG00000165495	PKNOX2	PBX/knotted 1 homeobox 2
chr1	203117277	203117415	139	8	0.429988	4.21512	0.0514678	0.930303	14	Exon (ENST00000665660.1/ENST00000665660.1, exon 3 of 3)	26623	ENSG00000163485	ADORA1	adenosine A1 receptor
chr10	130821035	130821664	630	9	0.324337	4.21512	0.0514678	0.930303	10	Distal Intergenic	141004	ENSG00000264803	MIR378C	microRNA 378c
chr8	57332797	57333606	810	9	0.321606	4.21498	0.0514889	0.930303	10	Distal Intergenic	-7415	ENSG00000253871	LOC101929488	uncharacterized LOC101929488
chr1	237146250	237146536	287	7	0.28924	4.21464	0.0514973	0.930303	9	Intron (ENST00000366574.7/6262, intron 1 of 104)	104066	ENSG00000198626	RYR2	ryanodine receptor 2
chrX	54811808	54812110	303	7	-0.52276	-4.21463	0.0514973	0.930303	-17	Intron (ENST00000375053.6/10916, intron 6 of 11)	4209	ENSG00000102316	MAGED2	MAGE family member D2
chr20	16671616	16672163	548	6	0.334698	4.21459	0.0515058	0.930303	11	Distal Intergenic	-57798	ENSG00000125870	SNRPB2	small nuclear ribonucleoprotein polypeptide B2
chr5	175362270	175362535	266	6	0.363563	4.21426	0.0515227	0.930303	12	Distal Intergenic	81647	ENSG00000184845	DRD1	dopamine receptor D1
chr4	24045561	24046774	1214	6	0.517863	4.21421	0.0515311	0.930303	16	Distal Intergenic	-141472	ENSG00000109819	PPARGC1A	PPARG coactivator 1 alpha
chr4	104214184	104216134	1951	5	0.487684	4.21418	0.0515353	0.930303	16	Distal Intergenic	259124	ENSG00000168772	CXXC4	CXXC finger protein 4
chr16	84349099	84349837	739	15	-0.266048	-4.2141	0.0515438	0.930303	-8	Distal Intergenic	-18690	ENSG00000064270	ATP2C2	ATPase secretory pathway Ca2+ transporting 2
chr2	112728389	112728710	322	7	0.31094	4.214	0.0515522	0.930303	10	Intron (ENST00000327581.4/284958, intron 15 of 16)	6903	ENSG00000144130	NT5DC4	5'-nucleotidase domain containing 4
chr17	80743282	80743722	441	14	0.293018	4.21399	0.0515522	0.930303	9	Promoter (<=1kb)	0	ENSG00000141564	RPTOR	regulatory associated protein of MTOR complex 1
chr8	134408286	134409433	1148	6	-0.380593	-4.21398	0.0515522	0.930303	-12	Distal Intergenic	100749	ENSG00000066827	ZFAT	zinc finger and AT-hook domain containing
chr4	188046649	188047238	590	5	-0.421587	-4.21393	0.0515607	0.930303	-13	Distal Intergenic	50878	ENSG00000179059	ZFP42	ZFP42 zinc finger protein
chr3	145355394	145355671	278	5	0.351712	4.2138	0.0515776	0.930303	11	Distal Intergenic	713514	ENSG00000240032	LNCSRLR	lncRNA sorafenib resistance in renal cell carcinoma associated
chr3	34572145	34573998	1854	6	0.430119	4.21358	0.0515902	0.930303	14	Intron (ENST00000659779.1/ENST00000659779.1, intron 4 of 6)	708249	ENSG00000170248	PDCD6IP	programmed cell death 6 interacting protein
chrX	18057353	18058307	955	11	0.243772	4.21333	0.0515987	0.930303	8	Intron (ENST00000453902.1/105373144, intron 1 of 4)	46337	ENSG00000225882	LINC01456	long intergenic non-protein coding RNA 1456
chr9	3028705	3032189	3485	26	0.260111	4.21327	0.0516029	0.930303	8	Intron (ENST00000426329.6/ENST00000426329.6, intron 1 of 10)	-149153	ENSG00000236511	LINC01231	long intergenic non-protein coding RNA 1231
chr14	49374279	49374997	719	6	0.386034	4.2132	0.0516114	0.930303	12	Exon (ENST00000554200.1/ENST00000554200.1, exon 1 of 1)	211328	ENSG00000213741	RPS29	ribosomal protein S29
chr4	124429313	124430089	777	9	0.452709	4.21312	0.0516114	0.930303	14	Distal Intergenic	92034	ENSG00000261083	LINC02516	long intergenic non-protein coding RNA 2516
chr5	88687462	88687865	404	11	0.347334	4.2131	0.0516156	0.930303	11	Intron (ENST00000657578.1/109729137, intron 1 of 2)	11429	ENSG00000245864	MEF2C-AS2	MEF2C antisense RNA 2
chr12	83176167	83176297	131	5	-0.414195	-4.21259	0.0516705	0.930303	-13	Distal Intergenic	417612	ENSG00000179104	TMTC2	transmembrane O-mannosyltransferase targeting cadherins 2
chr13	87122401	87124403	2003	10	0.416242	4.21252	0.0516789	0.930303	13	Distal Intergenic	210483		LINC00430	long intergenic non-protein coding RNA 430
chr16	67006431	67006512	82	5	-0.381665	-4.21247	0.0516789	0.930303	-12	3' UTR	17842	ENSG00000172824	CES4A	carboxylesterase 4A
chr18	13534033	13534506	474	5	0.349072	4.21232	0.0516958	0.930303	11	Intron (ENST00000587905.5/753, intron 4 of 4)	316007	ENSG00000168675	LDLRAD4	low density lipoprotein receptor class A domain containing 4
chr8	43326233	43326916	684	15	-0.295077	-4.21231	0.0516958	0.930303	-9	Intron (ENST00000522175.7/340441, intron 8 of 12)	33750	ENSG00000188877	POTEA	POTE ankyrin domain family member A
chr15	25065964	25066238	275	10	0.249003	4.21217	0.0517085	0.930303	8	Intron (ENST00000640631.2/104472715, intron 8 of 37)	24275		SNHG14	small nucleolar RNA host gene 14
chr10	47043171	47043999	829	14	0.319792	4.21166	0.051738	0.930303	10	Distal Intergenic	102589	ENSG00000204179	PTPN20	protein tyrosine phosphatase non-receptor type 20
chr9	108129199	108130514	1316	12	0.487506	4.21155	0.0517465	0.930303	16	Distal Intergenic	-638717	ENSG00000136826	KLF4	Kruppel like factor 4
chr7	34141058	34141407	350	5	0.337042	4.21144	0.0517465	0.930303	11	Intron (ENST00000297161.6/168667, intron 14 of 15)	236147	ENSG00000164619	BMPER	BMP binding endothelial regulator
chr13	21066291	21067294	1004	12	0.312409	4.21139	0.0517549	0.930303	10	Distal Intergenic	-4705	ENSG00000150457	LATS2	large tumor suppressor kinase 2
chr14	36028339	36029368	1030	9	0.323995	4.21137	0.0517549	0.930303	10	Intron (ENST00000550089.2/ENST00000550089.2, intron 3 of 4)	-41059	ENSG00000257585	LINC00609	long intergenic non-protein coding RNA 609
chr1	86429875	86430908	1034	8	0.367037	4.21127	0.0517592	0.930303	12	Exon (ENST00000370565.5/9635, exon 4 of 14)	5704	ENSG00000137975	CLCA2	chloride channel accessory 2
chr4	186358175	186358428	254	5	0.2754	4.21119	0.0517634	0.930303	9	Intron (ENST00000505103.5/285441, intron 1 of 3)	142569	ENSG00000251165	F11-AS1	F11 antisense RNA 1
chr4	157571838	157573246	1409	10	0.333727	4.21117	0.0517676	0.930303	11	Promoter (<=1kb)	0	ENSG00000234111	LINC02433	long intergenic non-protein coding RNA 2433
chrX	62518387	62518759	373	7	-0.372381	-4.21097	0.0517803	0.930303	-12	Distal Intergenic	832573	ENSG00000186767	SPIN4	spindlin family member 4
chr3	152000333	152001278	946	16	0.285324	4.21094	0.0517803	0.930303	9	Distal Intergenic	-72158		AADACL2-AS1	AADACL2 antisense RNA 1
chrX	114518109	114518988	880	10	0.223264	4.21093	0.0517803	0.930303	7	Distal Intergenic	-65090	ENSG00000147246	HTR2C	5-hydroxytryptamine receptor 2C
chr2	89632478	89632564	87	6	0.320343	4.21068	0.0518183	0.930303	10	Intron (ENST00000636037.1/101927050, intron 2 of 8)	8071		LOC101927050	lysine methyltransferase 2C pseudogene
chr4	186609046	186609243	198	10	-0.291343	-4.21053	0.0518225	0.930303	-9	Exon (ENST00000441802.7/2195, exon 16 of 27)	114613	ENSG00000083857	FAT1	FAT atypical cadherin 1
chr1	237326364	237327324	961	11	0.237013	4.21051	0.0518267	0.930303	8	Intron (ENST00000366574.7/6262, intron 2 of 104)	284180	ENSG00000198626	RYR2	ryanodine receptor 2
chrX	13680372	13680908	537	7	0.312027	4.21042	0.0518352	0.930303	10	3' UTR	-8220	ENSG00000123595	RAB9A	RAB9A, member RAS oncogene family
chr6	45512052	45512608	557	12	0.250766	4.2104	0.0518352	0.930303	8	3' UTR	183895	ENSG00000124813	RUNX2	RUNX family transcription factor 2
chr11	90018127	90018615	489	7	0.989032	4.21014	0.0518774	0.930303	31	Intron (ENST00000525033.1/ENST00000525033.1, intron 4 of 4)	-12491	ENSG00000204449	TRIM49C	tripartite motif containing 49C
chr7	49625655	49626485	831	11	-0.253794	-4.21009	0.0518816	0.930303	-8	Distal Intergenic	-147153	ENSG00000188730	VWC2	von Willebrand factor C domain containing 2
chr11	3339247	3340186	940	10	0.339648	4.20988	0.0518985	0.930303	11	3' UTR	38947	ENSG00000005801	ZNF195	zinc finger protein 195
chr1	60324403	60324914	512	6	0.362377	4.20981	0.0518985	0.930303	12	Distal Intergenic	-250633	ENSG00000162598	C1orf87	chromosome 1 open reading frame 87
chr9	113652352	113653220	869	8	0.399919	4.20976	0.0518985	0.930303	13	Intron (ENST00000428292.1/ENST00000428292.1, intron 2 of 2)	56880	ENSG00000138835	RGS3	regulator of G protein signaling 3
chr6	110415029	110415434	406	7	0.46176	4.2095	0.0519112	0.930303	15	Promoter (<=1kb)	128	ENSG00000203797	DDO	D-aspartate oxidase
chr8	95223098	95224125	1028	7	0.351488	4.20907	0.0519365	0.930303	11	Intron (ENST00000517655.1/100616530, intron 2 of 2)	18642	ENSG00000253773	C8orf37-AS1	C8orf37 antisense RNA 1
chrX	15495382	15495570	189	10	0.381841	4.20882	0.0519745	0.930303	12	Intron (ENST00000357607.6/660, intron 1 of 18)	31136	ENSG00000102010	BMX	BMX non-receptor tyrosine kinase
chr20	42791257	42791815	559	8	0.325195	4.20868	0.0519872	0.930303	10	Promoter (<=1kb)	0	ENSG00000196090	PTPRT	protein tyrosine phosphatase receptor type T
chr9	129840093	129840578	486	10	0.402273	4.20845	0.0519999	0.930303	13	Intron (ENST00000491053.5/10868, intron 1 of 2)	5395	ENSG00000136878	USP20	ubiquitin specific peptidase 20
chr4	22709865	22710269	405	5	0.282221	4.20842	0.0520041	0.930303	9	Intron (ENST00000610628.4/57733, intron 1 of 5)	16951	ENSG00000249948	GBA3	glucosylceramidase beta 3 (gene/pseudogene)
chr21	11401504	11402720	1217	12	0.672885	4.20827	0.052021	0.930303	21	Distal Intergenic	879929	ENSG00000274391	TPTE	transmembrane phosphatase with tensin homology
chr15	94477945	94478947	1003	16	0.295056	4.20826	0.052021	0.930303	9	Intron (ENST00000456504.5/55784, intron 23 of 23)	246223	ENSG00000140563	MCTP2	multiple C2 and transmembrane domain containing 2
chr4	27364683	27364713	31	5	-0.364417	-4.20824	0.052021	0.930303	-12	Distal Intergenic	147204	ENSG00000249699	LINC02261	long intergenic non-protein coding RNA 2261
chr17	30346181	30347803	1623	13	0.302634	4.20784	0.0520548	0.930303	10	Distal Intergenic	-12122	ENSG00000182271	TMIGD1	transmembrane and immunoglobulin domain containing 1
chr9	27691471	27691589	119	6	0.460729	4.20783	0.0520548	0.930303	15	Distal Intergenic	-117605	ENSG00000147894	C9orf72	C9orf72-SMCR8 complex subunit
chr20	46737485	46738807	1323	11	0.317868	4.20775	0.052059	0.930303	10	Distal Intergenic	23018	ENSG00000197496	SLC2A10	solute carrier family 2 member 10
chr18	505063	505403	341	5	0.509234	4.20771	0.0520632	0.930303	16	Distal Intergenic	-4341	ENSG00000158270	COLEC12	collectin subfamily member 12
chrX	69508493	69508753	261	7	-0.60114	-4.20771	0.0520632	0.930303	-19	Intron (ENST00000252338.4/27112, intron 1 of 2)	3252	ENSG00000130054	FAM155B	family with sequence similarity 155 member B
chr6	58582312	58582461	150	5	-0.365921	-4.2077	0.0520632	0.930303	-12	Distal Intergenic	-620811	ENSG00000215190	LINC00680	long intergenic non-protein coding RNA 680
chrX	30806325	30806616	292	7	-0.292924	-4.20768	0.0520632	0.930303	-9	Distal Intergenic	-28007		TAB3-AS1	TAB3 antisense RNA 1
chr8	112251242	112252223	982	5	0.444352	4.20754	0.0520843	0.930303	14	Intron (ENST00000343508.7/114788, intron 64 of 71)	1124930	ENSG00000164796	CSMD3	CUB and Sushi multiple domains 3
chr1	91780188	91780804	617	9	-0.414119	-4.20734	0.052097	0.930303	-13	Intron (ENST00000533089.5/7049, intron 4 of 19)	81242	ENSG00000069702	TGFBR3	transforming growth factor beta receptor 3
chr6	105326742	105327150	409	6	-0.43723	-4.2072	0.0521097	0.930303	-14	Intron (ENST00000652536.1/5550, intron 9 of 14)	75934	ENSG00000085377	PREP	prolyl endopeptidase
chrX	14870436	14871169	734	9	-0.446732	-4.20717	0.0521097	0.930303	-14	Promoter (1-2kb)	1900	ENSG00000181544	FANCB	FA complementation group B
chr3	92418229	92418940	712	8	-0.603277	-4.20714	0.0521097	0.930303	-19	Distal Intergenic	1467473	ENSG00000184500	PROS1	protein S
chr12	49213652	49213901	250	6	0.361106	4.20711	0.0521139	0.930303	11	Intron (ENST00000550574.1/84790, intron 1 of 2)	5106	ENSG00000167553	TUBA1C	tubulin alpha 1c
chrX	19601869	19602977	1109	8	0.535223	4.20651	0.0521688	0.930303	17	Intron (ENST00000397821.8/30011, intron 9 of 17)	284623	ENSG00000147010	SH3KBP1	SH3 domain containing kinase binding protein 1
chr20	50088658	50089158	501	5	0.382811	4.20633	0.052173	0.930303	12	Intron (ENST00000371657.9/7335, intron 2 of 2)	64479	ENSG00000124208	TMEM189-UBE2V1	TMEM189-UBE2V1 readthrough
chr4	134314130	134315526	1397	19	0.333763	4.20629	0.0521773	0.930303	11	Intron (ENST00000658435.1/ENST00000658435.1, intron 1 of 3)	-67941		LINC02462	long intergenic non-protein coding RNA 2462
chr14	75488526	75488910	385	5	0.492078	4.20618	0.0521773	0.930303	16	Distal Intergenic	-33545	ENSG00000156127	BATF	basic leucine zipper ATF-like transcription factor
chr5	129436221	129437358	1138	5	0.493898	4.20617	0.0521773	0.930303	16	Intron (ENST00000661962.1/103689846, intron 3 of 3)	23718	ENSG00000249421	ADAMTS19-AS1	ADAMTS19 antisense RNA 1
chrX	78128920	78129405	486	14	-0.265883	-4.2061	0.0521773	0.930303	-8	3' UTR	24672	ENSG00000102144	PGK1	phosphoglycerate kinase 1
chr22	38229249	38230235	987	9	0.481168	4.20578	0.0521899	0.930303	15	Intron (ENST00000361906.8/25829, intron 5 of 8)	42775	ENSG00000198792	TMEM184B	transmembrane protein 184B
chr14	26281129	26282298	1170	9	0.37755	4.20567	0.0521941	0.930303	12	Distal Intergenic	313163	ENSG00000139910	NOVA1	NOVA alternative splicing regulator 1
chr3	190444583	190445967	1385	18	0.361141	4.2056	0.0521984	0.930303	11	Intron (ENST00000354905.2/131920, intron 2 of 4)	3909	ENSG00000198398	TMEM207	transmembrane protein 207
chr2	86789692	86790436	745	61	0.316404	4.20555	0.0522026	0.930303	10	Promoter (<=1kb)	459	ENSG00000153563	CD8A	CD8a molecule
chr1	22953462	22953849	388	53	0.288403	4.2055	0.0522068	0.930303	9	Exon (ENST00000426928.6/646262, exon 6 of 6)	11489	ENSG00000215906	LACTBL1	lactamase beta like 1
chr5	16636042	16636520	479	5	0.334311	4.20537	0.0522068	0.930303	11	Intron (ENST00000653650.1/101929524, intron 1 of 2)	19884	ENSG00000246214	LOC101929524	uncharacterized LOC101929524
chrX	109880821	109882088	1268	9	0.371365	4.20534	0.0522068	0.930303	12	Distal Intergenic	-120543	ENSG00000157600	TMEM164	transmembrane protein 164
chr16	67429464	67430190	727	6	0.373368	4.2052	0.0522279	0.930303	12	Promoter (<=1kb)	-462	ENSG00000176387	HSD11B2	hydroxysteroid 11-beta dehydrogenase 2
chr9	7865572	7866268	697	8	-0.370971	-4.20493	0.052249	0.930303	-12	Intron (ENST00000469050.1/90871, intron 1 of 2)	22112	ENSG00000137038	DMAC1	distal membrane arm assembly complex 1
chr3	99465841	99467354	1514	12	0.271458	4.20491	0.052249	0.930303	9	Distal Intergenic	-171121	ENSG00000144810	COL8A1	collagen type VIII alpha 1 chain
chr10	86374254	86374740	487	9	0.365293	4.20487	0.0522533	0.930303	12	Distal Intergenic	-7459	ENSG00000182771	GRID1	glutamate ionotropic receptor delta type subunit 1
chr20	25016495	25017077	583	16	0.259919	4.20484	0.0522533	0.930303	8	Intron (ENST00000537502.5/84532, intron 6 of 12)	15629	ENSG00000154930	ACSS1	acyl-CoA synthetase short chain family member 1
chr11	116474904	116476195	1292	12	0.320972	4.20453	0.0522786	0.930303	10	Distal Intergenic	-163227	ENSG00000237937	LINC02702	long intergenic non-protein coding RNA 2702
chrX	110784288	110787213	2926	23	-0.276098	-4.20452	0.0522786	0.930303	-9	Intron (ENST00000372045.5/91851, intron 2 of 11)	8604	ENSG00000101938	CHRDL1	chordin like 1
chr12	101889389	101890018	630	8	0.48049	4.20452	0.0522786	0.930303	15	Intron (ENST00000258534.13/55332, intron 1 of 6)	11809	ENSG00000136048	DRAM1	DNA damage regulated autophagy modulator 1
chr11	33828591	33829027	437	21	0.318187	4.2045	0.0522786	0.930303	10	Distal Intergenic	36124	ENSG00000135363	LMO2	LIM domain only 2
chr12	80981213	80981686	474	5	0.379038	4.20445	0.0522828	0.930303	12	Intron (ENST00000549175.1/79611, intron 1 of 3)	43398	ENSG00000111058	ACSS3	acyl-CoA synthetase short chain family member 3
chr4	72087778	72090116	2339	12	-0.30577	-4.20437	0.0522871	0.930303	-10	Intron (ENST00000308744.10/10886, intron 1 of 3)	55974	ENSG00000056291	NPFFR2	neuropeptide FF receptor 2
chr16	79806360	79807225	866	8	0.482286	4.20434	0.0522913	0.930303	15	Intron (ENST00000661087.1/101928248, intron 8 of 8)	130312	ENSG00000260876	LINC01229	long intergenic non-protein coding RNA 1229
chr13	75637426	75637796	371	12	0.323318	4.20431	0.0522997	0.930303	10	Intron (ENST00000563635.5/4008, intron 8 of 14)	87653	ENSG00000136153	LMO7	LIM domain 7
chr20	61060047	61060434	388	7	-0.337574	-4.20418	0.0523039	0.930303	-11	Distal Intergenic	-18615	ENSG00000229606	LINC01718	long intergenic non-protein coding RNA 1718
chr2	130292538	130293211	674	8	0.396898	4.20417	0.0523082	0.930303	13	Distal Intergenic	48924	ENSG00000136710	CCDC115	coiled-coil domain containing 115
chr6	118638173	118639883	1711	8	0.358842	4.20414	0.0523166	0.930303	11	Intron (ENST00000368491.8/387119, intron 1 of 12)	11708	ENSG00000111860	CEP85L	centrosomal protein 85 like
chr4	67905106	67907162	2057	6	0.420984	4.20401	0.0523251	0.930303	13	Intron (ENST00000500538.7/550112, intron 6 of 7)	203827	ENSG00000248049	UBA6-AS1	UBA6 antisense RNA 1 (head to head)
chr12	99609947	99611806	1860	11	-0.324791	-4.20392	0.052342	0.930303	-10	Intron (ENST00000547776.6/56899, intron 9 of 25)	372431	ENSG00000185046	ANKS1B	ankyrin repeat and sterile alpha motif domain containing 1B
chr5	54456089	54456303	215	6	0.397376	4.20392	0.052342	0.930303	13	Promoter (<=1kb)	390	ENSG00000169271	HSPB3	heat shock protein family B (small) member 3
chr14	94933582	94934109	528	8	0.292752	4.20382	0.0523462	0.930303	9	Distal Intergenic	157213	ENSG00000100697	DICER1	dicer 1, ribonuclease III
chr13	25354766	25354989	224	5	-0.348607	-4.2038	0.0523462	0.930303	-11	Distal Intergenic	-16985	ENSG00000132932	ATP8A2	ATPase phospholipid transporting 8A2
chr8	37598829	37599326	498	7	0.394621	4.20367	0.0523546	0.930303	13	Exon (ENST00000519691.1/ENST00000519691.1, exon 1 of 1)	-44646	ENSG00000253414	LINC01605	long intergenic non-protein coding RNA 1605
chr6	1837921	1838927	1007	5	0.501653	4.2036	0.0523546	0.930303	16	Intron (ENST00000530927.5/2762, intron 7 of 10)	337064	ENSG00000112699	GMDS	GDP-mannose 4,6-dehydratase
chr2	91477025	91477267	243	24	0.406291	4.20351	0.0523589	0.930303	13	Distal Intergenic	178111		LSP1P4	LSP1 pseudogene 4
chr10	25355581	25357365	1785	5	0.413332	4.20351	0.0523589	0.930303	13	Intron (ENST00000650135.1/57512, intron 3 of 11)	180779	ENSG00000151025	GPR158	G protein-coupled receptor 158
chrX	122489424	122492022	2599	17	-0.301614	-4.20322	0.0523842	0.930303	-10	Distal Intergenic	-692131	ENSG00000125675	GRIA3	glutamate ionotropic receptor AMPA type subunit 3
chr8	33424693	33425059	367	5	0.431179	4.203	0.0524138	0.930303	14	Intron (ENST00000327671.10/84750, intron 3 of 4)	48087	ENSG00000172728	FUT10	fucosyltransferase 10
chrX	111522402	111523140	739	8	-0.458702	-4.2028	0.0524222	0.930303	-15	Distal Intergenic	10622	ENSG00000260802	SERTM2	serine rich and transmembrane domain containing 2
chrX	101806371	101808273	1903	13	-0.244306	-4.20274	0.0524222	0.930303	-8	Distal Intergenic	35005	ENSG00000126952	NXF5	nuclear RNA export factor 5
chrX	129137692	129138251	560	13	0.38892	4.20242	0.0524349	0.930303	12	Intron (ENST00000653849.1/ENST00000653849.1, intron 3 of 6)	384995	ENSG00000102038	SMARCA1	SWI/SNF related, matrix associated, actin dependent regulator of chromatin, subfamily a, member 1
chr16	8806866	8807141	276	9	0.339892	4.2022	0.052456	0.930303	11	Exon (ENST00000564030.5/5373, exon 4 of 4)	18043	ENSG00000140650	PMM2	phosphomannomutase 2
chrX	114708712	114709983	1272	7	0.347074	4.2022	0.052456	0.930303	11	Intron (ENST00000371951.5/3358, intron 2 of 6)	124634	ENSG00000147246	HTR2C	5-hydroxytryptamine receptor 2C
chr11	134398682	134398839	158	6	0.441494	4.20209	0.0524771	0.930303	14	Intron (ENST00000392580.5/27087, intron 1 of 6)	13079	ENSG00000109956	B3GAT1	beta-1,3-glucuronyltransferase 1
chrX	153491570	153491983	414	8	0.527854	4.20202	0.0524813	0.930303	17	Intron (ENST00000370210.3/55559, intron 1 of 5)	3533	ENSG00000213397	HAUS7	HAUS augmin like complex subunit 7
chr14	94971676	94971904	229	7	-0.367726	-4.20167	0.0524898	0.930303	-12	Distal Intergenic	119418	ENSG00000100697	DICER1	dicer 1, ribonuclease III
chr20	50016063	50016529	467	16	0.275039	4.20165	0.0524898	0.930303	9	Distal Intergenic	24975		TRERNA1	translation regulatory long non-coding RNA 1
chr15	60558884	60559731	848	5	0.514033	4.20163	0.0524898	0.930303	16	Intron (ENST00000559824.5/101928784, intron 3 of 5)	79706	ENSG00000245534	RORA-AS1	RORA antisense RNA 1
chrX	53724370	53725245	876	7	0.337131	4.20134	0.0525024	0.930303	11	Distal Intergenic	-37642	ENSG00000086758	HUWE1	HECT, UBA and WWE domain containing E3 ubiquitin protein ligase 1
chr3	191702952	191704183	1232	7	-0.333241	-4.20121	0.0525067	0.930303	-11	Distal Intergenic	134417		LINCR-0002	uncharacterized LincR-0002
chr17	46950940	46951445	506	16	0.224695	4.2012	0.0525067	0.930303	7	Intron (ENST00000640792.1/9570, intron 6 of 7)	27859	ENSG00000108433	GOSR2	golgi SNAP receptor complex member 2
chr6	108799314	108800193	880	12	-0.253199	-4.20108	0.0525067	0.930303	-8	Intron (ENST00000655744.1/ENST00000655744.1, intron 1 of 1)	39853	ENSG00000203801	LINC00222	long intergenic non-protein coding RNA 222
chr3	125935536	125936118	583	6	0.403808	4.20106	0.0525109	0.930303	13	Promoter (<=1kb)	921	ENSG00000189366	ALG1L	ALG1 chitobiosyldiphosphodolichol beta-mannosyltransferase like
chr4	23708030	23709344	1315	15	0.375481	4.201	0.0525109	0.930303	12	Intron (ENST00000514290.1/ENST00000514290.1, intron 1 of 1)	120327	ENSG00000109819	PPARGC1A	PPARG coactivator 1 alpha
chr6	150832897	150833339	443	8	-0.408786	-4.20049	0.0525404	0.930303	-13	Intron (ENST00000644968.1/57480, intron 15 of 15)	149285	ENSG00000120278	PLEKHG1	pleckstrin homology and RhoGEF domain containing G1
chr4	108151405	108151884	480	7	0.423563	4.20037	0.0525447	0.930303	13	Intron (ENST00000379951.6/51176, intron 3 of 9)	17072	ENSG00000138795	LEF1	lymphoid enhancer binding factor 1
chr15	70295907	70296465	559	5	-0.379115	-4.19993	0.0525742	0.930303	-12	Distal Intergenic	-197731	ENSG00000140332	TLE3	TLE family member 3, transcriptional corepressor
chr12	108233340	108234302	963	10	0.344795	4.19988	0.0525785	0.930303	11	Intron (ENST00000547525.6/9671, intron 7 of 8)	104052	ENSG00000075035	WSCD2	WSC domain containing 2
chr1	95902013	95903621	1609	9	-0.309684	-4.19986	0.0525785	0.930303	-10	Distal Intergenic	-34280	ENSG00000237435	LINC02790	long intergenic non-protein coding RNA 2790
chr10	98653573	98655382	1810	6	-0.400955	-4.19983	0.0525785	0.930303	-13	Intron (ENST00000404542.5/60495, intron 3 of 8)	88689	ENSG00000172987	HPSE2	heparanase 2 (inactive)
chr8	119448668	119450063	1396	14	0.37938	4.1998	0.0525827	0.930303	12	Intron (ENST00000519786.1/ENST00000519786.1, intron 1 of 3)	32218	ENSG00000136999	CCN3	cellular communication network factor 3
chr1	176314731	176315881	1151	6	0.305263	4.19955	0.0526038	0.930303	10	Intron (ENST00000654248.1/ENST00000654248.1, intron 4 of 5)	-107445	ENSG00000143207	COP1	COP1 E3 ubiquitin ligase
chr10	16559463	16560201	739	7	0.401184	4.19941	0.0526122	0.930303	13	Distal Intergenic	-37584	ENSG00000165985	C1QL3	complement C1q like 3
chrX	38548444	38548954	511	6	0.366899	4.19928	0.0526165	0.930303	12	Intron (ENST00000465127.1/7102, intron 3 of 8)	1199114	ENSG00000156298	TSPAN7	tetraspanin 7
chr3	49025314	49025579	266	6	0.371574	4.19919	0.0526249	0.930303	12	Promoter (<=1kb)	0	ENSG00000178035	IMPDH2	inosine monophosphate dehydrogenase 2
chr9	67605180	67605375	196	6	-0.969508	-4.19917	0.0526249	0.930303	-31	Distal Intergenic	-112861		LOC105379807	uncharacterized LOC105379807
chr4	183008547	183009213	667	14	0.328681	4.19889	0.0526418	0.930303	10	Distal Intergenic	-28452	ENSG00000230219	FAM92A1P2	family with sequence similarity 92, member A3
chr9	78796512	78797187	676	6	0.358292	4.19884	0.052646	0.930303	11	Distal Intergenic	348479	ENSG00000260995	LOC101927450	uncharacterized LOC101927450
chr14	90137643	90138001	359	5	0.230449	4.19875	0.052646	0.930303	7	Intron (ENST00000282146.5/56659, intron 1 of 1)	75649	ENSG00000152315	KCNK13	potassium two pore domain channel subfamily K member 13
chrX	123596074	123597875	1802	16	0.264623	4.19854	0.0526671	0.930303	8	Downstream (2-3kb)	15679	ENSG00000125676	THOC2	THO complex 2
chr1	36160500	36161789	1290	20	0.3343	4.19853	0.0526671	0.930303	11	Intron (ENST00000429533.6/55700, intron 1 of 5)	4921	ENSG00000116871	MAP7D1	MAP7 domain containing 1
chrX	129971002	129972170	1169	23	0.30097	4.19841	0.0526756	0.930303	10	Distal Intergenic	-8993	ENSG00000085185	BCORL1	BCL6 corepressor like 1
chr8	72364395	72365290	896	5	-0.370563	-4.19834	0.0526798	0.930303	-12	Distal Intergenic	-112830		LOC392232	transient receptor potential cation channel subfamily A member 1 pseudogene
chr20	37983832	37984419	588	12	0.37432	4.19809	0.0526967	0.930303	12	Intron (ENST00000373448.6/9675, intron 8 of 8)	49042	ENSG00000101407	TTI1	TELO2 interacting protein 1
chr4	174111140	174111967	828	7	0.450503	4.19795	0.0527009	0.930303	14	Intron (ENST00000671681.1/101928509, intron 3 of 4)	8648	ENSG00000248174	LINC02268	long intergenic non-protein coding RNA 2268
chr20	44186792	44187208	417	19	0.31291	4.19792	0.0527052	0.930303	10	Promoter (<=1kb)	0	ENSG00000149596	JPH2	junctophilin 2
chr2	218111158	218112067	910	6	0.517856	4.19788	0.0527052	0.930303	16	Distal Intergenic	-13222	ENSG00000180871	CXCR2	C-X-C motif chemokine receptor 2
chr4	127264283	127266181	1899	12	0.33149	4.19773	0.0527136	0.930303	11	Intron (ENST00000504050.5/ENST00000504050.5, intron 4 of 5)	-357090	ENSG00000164066	INTU	inturned planar cell polarity protein
chr11	330410	330544	135	7	-0.484551	-4.19724	0.0527389	0.930303	-15	Promoter (2-3kb)	-2873	ENSG00000142089	IFITM3	interferon induced transmembrane protein 3
chrX	129265737	129266313	577	6	0.293638	4.19723	0.0527389	0.930303	9	Intron (ENST00000653849.1/ENST00000653849.1, intron 2 of 6)	256933	ENSG00000102038	SMARCA1	SWI/SNF related, matrix associated, actin dependent regulator of chromatin, subfamily a, member 1
chr3	118195258	118196906	1649	8	0.332972	4.19713	0.0527432	0.930303	11	Intron (ENST00000482142.5/105374060, intron 3 of 6)	360762		LOC105374060	uncharacterized LOC105374060
chr10	97995987	97996978	992	6	0.426831	4.19707	0.0527432	0.930303	14	Intron (ENST00000370597.8/55118, intron 2 of 14)	33643	ENSG00000095713	CRTAC1	cartilage acidic protein 1
chrX	69319425	69319885	461	7	-0.331329	-4.19707	0.0527432	0.930303	-11	Distal Intergenic	123867	ENSG00000215162	LINC00269	long intergenic non-protein coding RNA 269
chrX	23977578	23977746	169	8	-0.359535	-4.19684	0.0527516	0.930303	-11	Distal Intergenic	49440	ENSG00000174010	KLHL15	kelch like family member 15
chr17	21333394	21334067	674	12	0.300344	4.19678	0.0527558	0.930303	10	Distal Intergenic	21252	ENSG00000034152	MAP2K3	mitogen-activated protein kinase kinase 3
chr11	134999271	135000322	1052	9	-0.281128	-4.1967	0.0527601	0.930303	-9	Intron (ENST00000650337.1/ENST00000650337.1, intron 2 of 3)	13588		LOC100507548	uncharacterized LOC100507548
chr1	83264656	83265536	881	13	-0.347317	-4.19648	0.0527685	0.930303	-11	Distal Intergenic	-180431		LINC01712	long intergenic non-protein coding RNA 1712
chr8	96854253	96854853	601	22	-0.36897	-4.19604	0.0528065	0.930303	-12	Intron (ENST00000220763.10/10404, intron 3 of 7)	209011	ENSG00000104324	CPQ	carboxypeptidase Q
chrX	54392128	54392992	865	12	-0.630663	-4.19599	0.0528107	0.930303	-20	Distal Intergenic	-33486	ENSG00000196632	WNK3	WNK lysine deficient protein kinase 3
chr4	50304592	50305088	497	8	-0.674537	-4.19565	0.0528192	0.930303	-21	Distal Intergenic	1275900	ENSG00000109182	CWH43	cell wall biogenesis 43 C-terminal homolog
chr18	79249231	79250761	1531	11	0.309307	4.19557	0.0528192	0.930303	10	Intron (ENST00000586366.5/374868, intron 9 of 9)	179839	ENSG00000166377	ATP9B	ATPase phospholipid transporting 9B (putative)
chr1	24735118	24735265	148	5	-0.391724	-4.19545	0.0528276	0.930303	-12	Distal Intergenic	-10117	ENSG00000169504	CLIC4	chloride intracellular channel 4
chr12	85762601	85763225	625	16	0.33095	4.19532	0.0528276	0.930303	11	Distal Intergenic	73184	ENSG00000198774	RASSF9	Ras association domain family member 9
chr10	97013104	97013401	298	7	0.358891	4.19519	0.0528318	0.930303	11	Intron (ENST00000266058.9/6585, intron 30 of 36)	172558	ENSG00000187122	SLIT1	slit guidance ligand 1
chr6	117617737	117618718	982	6	0.696199	4.19515	0.0528361	0.930303	22	Distal Intergenic	-15195	ENSG00000047932	GOPC	golgi associated PDZ and coiled-coil motif containing
chrX	25374218	25375701	1484	14	0.337944	4.19485	0.0528445	0.930303	11	Distal Intergenic	-358253	ENSG00000004848	ARX	aristaless related homeobox
chr11	89505739	89507219	1481	7	0.296237	4.19482	0.052853	0.930303	9	Distal Intergenic	-7552	ENSG00000086991	NOX4	NADPH oxidase 4
chrX	9946922	9947709	788	16	0.351336	4.1947	0.0528656	0.930303	11	3' UTR	160493	ENSG00000146950	SHROOM2	shroom family member 2
chr13	109421845	109423392	1548	16	-0.244255	-4.1946	0.0528699	0.930303	-8	Distal Intergenic	21149	ENSG00000229792	LINC00399	long intergenic non-protein coding RNA 399
chr18	66931597	66932011	415	8	0.551178	4.19453	0.0528699	0.930303	18	Distal Intergenic	-149573	ENSG00000263354	MIR5011	microRNA 5011
chr8	74274298	74275434	1137	9	0.313056	4.19437	0.0528741	0.930303	10	Intron (ENST00000342232.5/56704, intron 2 of 5)	46106	ENSG00000104369	JPH1	junctophilin 1
chr6	6971252	6972947	1696	24	-0.252721	-4.19437	0.0528741	0.930303	-8	Distal Intergenic	-134650	ENSG00000124782	RREB1	ras responsive element binding protein 1
chr15	24910415	24910587	173	7	0.324614	4.19418	0.0528825	0.930303	10	Intron (ENST00000651136.1/791114, intron 14 of 14)	86778	ENSG00000128739	SNRPN	small nuclear ribonucleoprotein polypeptide N
chr1	143878573	143879477	905	5	0.414962	4.19414	0.0528867	0.930303	13	Exon (ENST00000415338.1/338391, exon 2 of 2)	3780	ENSG00000265531	FCGR1CP	Fc fragment of IgG receptor Ic, pseudogene
chr2	55334098	55334944	847	7	0.322958	4.19398	0.0529036	0.930303	10	Promoter (<=1kb)	0	ENSG00000115355	CCDC88A	coiled-coil domain containing 88A
chr12	74269441	74269821	381	10	0.328637	4.19394	0.0529079	0.930303	10	Exon (ENST00000552046.1/ENST00000552046.1, exon 2 of 4)	132714	ENSG00000251138	LOC100507377	uncharacterized LOC100507377
chr2	144458438	144459320	883	7	0.368028	4.19372	0.0529248	0.930303	12	Intron (ENST00000636820.1/9839, intron 1 of 8)	23021	ENSG00000169554	ZEB2	zinc finger E-box binding homeobox 2
chr7	25047472	25047870	399	29	0.232132	4.19364	0.052929	0.930303	7	Distal Intergenic	-65838	ENSG00000070882	OSBPL3	oxysterol binding protein like 3
chr5	170267952	170268616	665	24	0.366288	4.19349	0.0529501	0.930303	12	Exon (ENST00000046794.10/3937, exon 8 of 21)	29161	ENSG00000043462	LCP2	lymphocyte cytosolic protein 2
chr12	130170665	130170913	249	10	-0.372053	-4.19342	0.0529543	0.930303	-12	Distal Intergenic	8206	ENSG00000111432	FZD10	frizzled class receptor 10
chr10	25760537	25761397	861	11	-0.284622	-4.19339	0.0529543	0.930303	-9	Distal Intergenic	43798	ENSG00000280809	LINC00836	long intergenic non-protein coding RNA 836
chr21	11442625	11442963	339	6	0.662355	4.19337	0.0529543	0.930303	21	Distal Intergenic	921050	ENSG00000274391	TPTE	transmembrane phosphatase with tensin homology
chr3	50124266	50125166	901	22	0.448151	4.19321	0.0529712	0.930303	14	Intron (ENST00000437204.1/100129060, intron 2 of 3)	30919	ENSG00000235016	SEMA3F-AS1	SEMA3F antisense RNA 1
chr4	154625162	154626339	1178	5	0.630875	4.1932	0.0529712	0.930303	20	Promoter (<=1kb)	-622	ENSG00000121207	LRAT	lecithin retinol acyltransferase
chrX	113288987	113291150	2164	11	-0.276939	-4.19307	0.0529754	0.930303	-9	Distal Intergenic	408424		LOC101928437	uncharacterized LOC101928437
chr2	129526433	129526769	337	6	0.462045	4.193	0.0529839	0.930303	15	Distal Intergenic	-252585	ENSG00000204460	LINC01854	long intergenic non-protein coding RNA 1854
chrX	53305886	53306387	502	9	-0.318258	-4.19293	0.0529923	0.930303	-10	Intron (ENST00000640694.1/23096, intron 1 of 13)	14932	ENSG00000124313	IQSEC2	IQ motif and Sec7 domain ArfGEF 2
chr3	132988738	132989634	897	10	-0.320775	-4.19291	0.0529923	0.930303	-10	Distal Intergenic	-48757	ENSG00000144868	TMEM108	transmembrane protein 108
chr12	15329790	15330429	640	8	0.347617	4.19288	0.0529923	0.930303	11	Intron (ENST00000281171.9/5800, intron 1 of 26)	7282	ENSG00000151490	PTPRO	protein tyrosine phosphatase receptor type O
chr6	149070799	149072319	1521	14	0.319326	4.1928	0.0529965	0.930303	10	Intron (ENST00000367463.5/10090, intron 7 of 7)	323769	ENSG00000111962	UST	uronyl 2-sulfotransferase
chr1	96375309	96376918	1610	12	0.311207	4.19277	0.0529965	0.930303	10	Promoter (1-2kb)	-1184	ENSG00000231987	LINC01787	long intergenic non-protein coding RNA 1787
chr14	73260547	73260976	430	13	-0.339897	-4.19271	0.0529965	0.930303	-11	Exon (ENST00000644200.1/89932, exon 17 of 27)	23050	ENSG00000100767	PAPLN	papilin, proteoglycan like sulfated glycoprotein
chr1	145506225	145506424	200	12	0.456822	4.19267	0.0529965	0.930303	15	Distal Intergenic	84636	ENSG00000272150	NBPF25P	NBPF member 25, pseudogene
chr3	37758215	37758308	94	9	-0.600393	-4.19258	0.053005	0.930303	-19	Intron (ENST00000264741.10/3680, intron 23 of 27)	103463	ENSG00000235257	ITGA9-AS1	ITGA9 antisense RNA 1
chr7	47921535	47922059	525	5	0.471496	4.19258	0.053005	0.930303	15	Intron (ENST00000289672.6/168507, intron 7 of 56)	26432	ENSG00000158683	PKD1L1	polycystin 1 like 1, transient receptor potential channel interacting
chr9	65737740	65738285	546	40	-0.551728	-4.19244	0.0530092	0.930303	-18	Promoter (1-2kb)	1185	ENSG00000184659	FOXD4L4	forkhead box D4 like 4
chr9	42478023	42478844	822	11	0.22223	4.19231	0.0530303	0.930303	7	Distal Intergenic	90466		LOC103908605	uncharacterized LOC103908605
chr9	42093213	42093301	89	5	-0.730083	-4.1922	0.0530388	0.930303	-23	Intron (ENST00000612828.4/728577, intron 2 of 22)	35949	ENSG00000154529	CNTNAP3B	contactin associated protein like 3B
chr4	167245709	167245913	205	7	0.628809	4.19216	0.0530388	0.930303	20	Distal Intergenic	-10913	ENSG00000196104	SPOCK3	SPARC (osteonectin), cwcv and kazal like domains proteoglycan 3
chrX	99600704	99602552	1849	11	0.377185	4.19213	0.053043	0.930303	12	Distal Intergenic	803963	ENSG00000165194	PCDH19	protocadherin 19
chr20	27968200	27970247	2048	13	0.260571	4.19204	0.0530557	0.930303	8	Distal Intergenic	632417	ENSG00000282826	FRG1CP	FSHD region gene 1 family member C, pseudogene
chr19	39875788	39876225	438	28	0.279273	4.19195	0.0530599	0.930303	9	Exon (ENST00000616721.6/8857, exon 22 of 28)	58401	ENSG00000275395	FCGBP	Fc fragment of IgG binding protein
chr19	17890195	17892760	2566	47	0.22972	4.1919	0.0530641	0.930303	7	Exon (ENST00000222248.4/6528, exon 14 of 15)	18250	ENSG00000105641	SLC5A5	solute carrier family 5 member 5
chr6	165477104	165478078	975	11	-0.310554	-4.19188	0.0530641	0.930303	-10	Intron (ENST00000649273.1/10846, intron 1 of 20)	4265	ENSG00000112541	PDE10A	phosphodiesterase 10A
chr12	127473480	127473761	282	6	-0.390596	-4.19146	0.0530852	0.930303	-12	Distal Intergenic	-133371	ENSG00000256362	LINC02375	long intergenic non-protein coding RNA 2375
chr9	16802896	16803854	959	10	0.328975	4.19143	0.0530852	0.930303	10	Intron (ENST00000380672.9/54796, intron 1 of 6)	66816	ENSG00000173068	BNC2	basonuclin 2
chr3	142969870	142970906	1037	13	0.298561	4.19134	0.0531064	0.930303	10	Intron (ENST00000497652.5/101927832, intron 2 of 4)	5812	ENSG00000241570	PAQR9-AS1	PAQR9 antisense RNA 1
chr9	15442926	15443223	298	15	-0.34429	-4.19132	0.0531106	0.930303	-11	Intron (ENST00000380821.7/6619, intron 3 of 8)	20222	ENSG00000164975	SNAPC3	small nuclear RNA activating complex polypeptide 3
chr7	24308987	24309252	266	22	0.27128	4.19119	0.0531148	0.930303	9	Distal Intergenic	23880	ENSG00000122585	NPY	neuropeptide Y
chr4	171463660	171463974	315	8	-0.382939	-4.19116	0.0531148	0.930303	-12	Distal Intergenic	172103	ENSG00000249297	LINC02174	long intergenic non-protein coding RNA 2174
chr5	49577978	49578508	531	11	0.301781	4.19112	0.0531148	0.930303	10	Distal Intergenic	833490	ENSG00000170571	EMB	embigin
chr12	103798524	103798791	268	5	0.38534	4.19107	0.0531148	0.930303	12	Exon (ENST00000392876.8/51559, exon 5 of 14)	42443	ENSG00000111696	NT5DC3	5'-nucleotidase domain containing 3
chr21	44696572	44697066	495	12	0.372104	4.19106	0.0531148	0.930303	12	Intron (ENST00000323084.9/54084, intron 1 of 11)	14506	ENSG00000175894	TSPEAR	thrombospondin type laminin G domain and EAR repeats
chrX	55720998	55722059	1062	6	0.516145	4.19103	0.053119	0.930303	16	Intron (ENST00000374941.8/10325, intron 2 of 9)	3259	ENSG00000083750	RRAGB	Ras related GTP binding B
chr11	133178538	133179877	1340	11	0.342041	4.19096	0.0531232	0.930303	11	Intron (ENST00000524381.5/4978, intron 1 of 7)	352642	ENSG00000183715	OPCML	opioid binding protein/cell adhesion molecule like
chr7	16502412	16502583	172	14	0.223631	4.19085	0.0531275	0.930303	7	Intron (ENST00000396652.1/25928, intron 1 of 4)	27997	ENSG00000171243	SOSTDC1	sclerostin domain containing 1
chr11	107080509	107082038	1530	5	0.377102	4.19079	0.0531275	0.930303	12	Distal Intergenic	-61985	ENSG00000152402	GUCY1A2	guanylate cyclase 1 soluble subunit alpha 2
chrX	71111622	71112111	490	7	-0.552462	-4.19078	0.0531275	0.930303	-18	Promoter (<=1kb)	0	ENSG00000147168	IL2RG	interleukin 2 receptor subunit gamma
chr10	74929039	74929467	429	7	0.390155	4.19071	0.0531359	0.930303	12	Intron (ENST00000648725.1/23522, intron 3 of 17)	104103	ENSG00000156650	KAT6B	lysine acetyltransferase 6B
chr6	166691918	166692329	412	9	-0.495063	-4.19064	0.0531401	0.930303	-16	Intron (ENST00000510118.5/6196, intron 3 of 22)	170182	ENSG00000071242	RPS6KA2	ribosomal protein S6 kinase A2
chrX	48069037	48070804	1768	38	0.242192	4.19064	0.0531401	0.930303	8	Promoter (<=1kb)	337	ENSG00000221994	ZNF630	zinc finger protein 630
chr3	171765240	171765619	380	6	-0.274488	-4.19043	0.053157	0.930303	-9	Exon (ENST00000489995.1/ENST00000489995.1, exon 2 of 2)	44864	ENSG00000075651	PLD1	phospholipase D1
chr6	158622469	158622556	88	6	0.342365	4.19015	0.0531824	0.930303	11	Intron (ENST00000367090.3/57583, intron 10 of 16)	86033	ENSG00000146433	TMEM181	transmembrane protein 181
chr2	229126542	229127073	532	6	-0.427615	-4.19012	0.0531866	0.930303	-14	Intron (ENST00000482518.6/55022, intron 2 of 2)	117987	ENSG00000153823	PID1	phosphotyrosine interaction domain containing 1
chrX	132554414	132555290	877	10	-0.285088	-4.19007	0.0531908	0.930303	-9	Distal Intergenic	-64446	ENSG00000076770	MBNL3	muscleblind like splicing regulator 3
chr8	46703622	46704091	470	7	0.409164	4.18999	0.0531993	0.930303	13	Distal Intergenic	-64736	ENSG00000248498	ASNSP1	asparagine synthetase pseudogene 1
chr3	71072967	71073271	305	5	-0.580084	-4.18989	0.0532119	0.930303	-18	Intron (ENST00000318789.9/27086, intron 7 of 20)	510722	ENSG00000114861	FOXP1	forkhead box P1
chrX	102602100	102603290	1191	8	-0.332145	-4.18973	0.053233	0.930303	-11	Promoter (2-3kb)	2932	ENSG00000125962	ARMCX5	armadillo repeat containing X-linked 5
chr15	86623737	86625080	1344	10	0.299246	4.1897	0.0532415	0.930303	10	Intron (ENST00000441037.7/123624, intron 22 of 24)	543764	ENSG00000273540	AGBL1	ATP/GTP binding protein like 1
chr21	17975279	17976219	941	8	0.289133	4.18964	0.0532457	0.930303	9	Intron (ENST00000400128.5/140578, intron 2 of 6)	74016	ENSG00000154645	CHODL	chondrolectin
chr2	112713374	112713926	553	15	-0.362123	-4.18947	0.0532542	0.930303	-12	Distal Intergenic	-7560	ENSG00000144130	NT5DC4	5'-nucleotidase domain containing 4
chr4	167236695	167238927	2233	11	0.435038	4.18935	0.0532584	0.930303	14	Promoter (1-2kb)	-1899	ENSG00000196104	SPOCK3	SPARC (osteonectin), cwcv and kazal like domains proteoglycan 3
chr14	81036464	81040287	3824	16	0.317874	4.18934	0.0532584	0.930303	10	Intron (ENST00000541158.6/7253, intron 2 of 10)	81421	ENSG00000165409	TSHR	thyroid stimulating hormone receptor
chr10	72299061	72299358	298	8	0.385869	4.18927	0.0532668	0.930303	12	Distal Intergenic	25042	ENSG00000168209	DDIT4	DNA damage inducible transcript 4
chr10	78517117	78517895	779	6	0.395454	4.18907	0.0532795	0.930303	13	Intron (ENST00000634930.1/ENST00000634930.1, intron 2 of 3)	268377	ENSG00000230417	LINC00856	long intergenic non-protein coding RNA 856
chrX	24625893	24630586	4694	48	-0.290784	-4.18892	0.0533048	0.930303	-9	Intron (ENST00000379144.7/9468, intron 1 of 7)	42091	ENSG00000102230	PCYT1B	phosphate cytidylyltransferase 1, choline, beta
chr19	44809409	44810035	627	8	0.453917	4.18868	0.0533386	0.930303	14	Promoter (<=1kb)	350	ENSG00000187244	BCAM	basal cell adhesion molecule (Lutheran blood group)
chr9	64485723	64486057	335	5	-0.687448	-4.18864	0.0533386	0.930303	-22	Distal Intergenic	20260	ENSG00000223839	FAM95B1	family with sequence similarity 95 member B1
chr6	15759035	15759307	273	20	0.408845	4.1884	0.0533555	0.930303	13	Distal Intergenic	-95977	ENSG00000047579	DTNBP1	dystrobrevin binding protein 1
chr16	62034218	62034856	639	23	0.262365	4.18828	0.0533555	0.930303	8	Promoter (1-2kb)	1456	ENSG00000150394	CDH8	cadherin 8
chr10	47653033	47653450	418	9	0.379814	4.18811	0.0533682	0.930303	12	Distal Intergenic	-36257		SHLD2P3	shieldin complex subunit 2 pseudogene 3
chr1	215196114	215197395	1282	12	0.286698	4.18798	0.0533724	0.930303	9	Intron (ENST00000486921.5/3776, intron 5 of 6)	190339	ENSG00000082482	KCNK2	potassium two pore domain channel subfamily K member 2
chr13	42159850	42160347	498	11	-0.307601	-4.18785	0.0533893	0.930303	-10	Exon (ENST00000379274.6/160851, exon 8 of 30)	119814	ENSG00000102780	DGKH	diacylglycerol kinase eta
chr16	25383629	25384344	716	9	0.254416	4.18764	0.0534104	0.930303	8	Distal Intergenic	-125784	ENSG00000155592	ZKSCAN2	zinc finger with KRAB and SCAN domains 2
chrX	111579238	111581376	2139	8	0.339014	4.18742	0.0534231	0.930303	11	Distal Intergenic	67458	ENSG00000260802	SERTM2	serine rich and transmembrane domain containing 2
chr13	25597778	25598416	639	5	-0.787464	-4.18732	0.0534273	0.930303	-25	Intron (ENST00000381655.7/51761, intron 24 of 36)	225804	ENSG00000132932	ATP8A2	ATPase phospholipid transporting 8A2
chr12	38373341	38373919	579	5	0.486436	4.18729	0.0534273	0.930303	15	Distal Intergenic	56502	ENSG00000175548	ALG10B	ALG10 alpha-1,2-glucosyltransferase B
chr13	47159054	47160399	1346	12	0.410123	4.18725	0.0534273	0.930303	13	Distal Intergenic	-261978	ENSG00000102468	HTR2A	5-hydroxytryptamine receptor 2A
chr5	139688470	139689148	679	15	-0.438593	-4.18724	0.0534273	0.930303	-14	Intron (ENST00000515296.1/ENST00000515296.1, intron 2 of 5)	7512	ENSG00000171604	CXXC5	CXXC finger protein 5
chr4	185008976	185009478	503	7	0.414365	4.18723	0.0534273	0.930303	13	Distal Intergenic	-9363	ENSG00000187821	HELT	helt bHLH transcription factor
chrX	46421057	46421642	586	9	0.342103	4.18695	0.05344	0.930303	11	Distal Intergenic	-25650	ENSG00000147121	KRBOX4	KRAB box domain containing 4
chr1	22563055	22563183	129	12	0.490096	4.1869	0.0534484	0.930303	16	Promoter (<=1kb)	-306	ENSG00000070886	EPHA8	EPH receptor A8
chr2	122023446	122023910	465	6	0.372814	4.18678	0.0534527	0.930303	12	Intron (ENST00000657880.1/ENST00000657880.1, intron 2 of 8)	267275	ENSG00000211460	TSN	translin
chrX	105798772	105799033	262	5	0.427856	4.18673	0.0534569	0.930303	14	Distal Intergenic	-23506	ENSG00000123572	NRK	Nik related kinase
chr3	191254365	191255369	1005	11	0.196953	4.18666	0.0534611	0.930303	6	Intron (ENST00000445281.5/344901, intron 3 of 3)	55124	ENSG00000188729	OSTN	osteocrin
chr1	17196924	17197538	615	6	0.440308	4.18664	0.0534611	0.930303	14	Exon (ENST00000412427.1/400743, exon 3 of 3)	7141	ENSG00000204362	LINC02783	long intergenic non-protein coding RNA 2783
chr1	25281335	25282073	739	5	0.515319	4.18647	0.0534695	0.930303	16	Intron (ENST00000564398.5/6007, intron 1 of 6)	56092	ENSG00000117616	RSRP1	arginine and serine rich protein 1
chr14	51932515	51933336	822	7	0.397981	4.18634	0.053478	0.930303	13	Intron (ENST00000553432.5/54331, intron 2 of 3)	106320	ENSG00000186469	GNG2	G protein subunit gamma 2
chr2	93226181	93226528	348	5	0.730452	4.18626	0.0534949	0.930303	23	Distal Intergenic	976759		BMS1P14	BMS1 pseudogene 14
chr17	82320947	82321218	272	27	0.187015	4.18606	0.053516	0.930303	6	3' UTR	12548	ENSG00000141574	SECTM1	secreted and transmembrane 1
chr4	151871709	151872713	1005	8	0.426815	4.18597	0.0535244	0.930303	14	Distal Intergenic	-110702	ENSG00000059691	GATB	glutamyl-tRNA amidotransferase subunit B
chr12	46283529	46284501	973	13	0.229148	4.18585	0.0535287	0.930303	7	Distal Intergenic	-13578	ENSG00000111371	SLC38A1	solute carrier family 38 member 1
chr10	84744160	84745194	1035	5	0.37908	4.18575	0.0535329	0.930303	12	Distal Intergenic	291943	ENSG00000107771	CCSER2	coiled-coil serine rich protein 2
chr5	168825585	168826303	719	7	0.34368	4.18572	0.0535371	0.930303	11	Intron (ENST00000404867.7/6586, intron 2 of 31)	57035	ENSG00000184347	SLIT3	slit guidance ligand 3
chr16	89793038	89793279	242	13	0.305782	4.18558	0.0535498	0.930303	10	Intron (ENST00000389301.8/2175, intron 11 of 42)	23368	ENSG00000187741	FANCA	FA complementation group A
chrX	54941264	54942298	1035	6	-0.435001	-4.18558	0.0535498	0.930303	-14	Intron (ENST00000375006.8/5207, intron 10 of 13)	51890	ENSG00000158571	PFKFB1	6-phosphofructo-2-kinase/fructose-2,6-biphosphatase 1
chrX	74378253	74379804	1552	14	0.324516	4.18551	0.053554	0.930303	10	Distal Intergenic	-41689	ENSG00000147100	SLC16A2	solute carrier family 16 member 2
chr14	54187939	54188294	356	9	0.400091	4.18531	0.0535667	0.930303	13	Distal Intergenic	-208555	ENSG00000100526	CDKN3	cyclin dependent kinase inhibitor 3
chr11	84658159	84660177	2019	10	0.280206	4.18524	0.0535709	0.930303	9	Intron (ENST00000398309.6/1740, intron 1 of 22)	263412	ENSG00000150672	DLG2	discs large MAGUK scaffold protein 2
chr8	28888705	28889126	422	11	0.31461	4.18523	0.0535709	0.930303	10	Promoter (<=1kb)	787	ENSG00000104299	INTS9	integrator complex subunit 9
chr19	11756779	11757962	1184	16	0.310388	4.1852	0.0535709	0.930303	10	Exon (ENST00000436907.1/ENST00000436907.1, exon 4 of 4)	-9038	ENSG00000197044	ZNF441	zinc finger protein 441
chr7	143386392	143386631	240	11	-0.420201	-4.18506	0.0535793	0.930303	-13	Intron (ENST00000322764.10/7791, intron 5 of 9)	5047	ENSG00000159840	ZYX	zyxin
chr3	27501597	27501900	304	7	0.357767	4.185	0.0535878	0.930303	11	Distal Intergenic	-17177	ENSG00000033867	SLC4A7	solute carrier family 4 member 7
chr8	117579411	117582822	3412	26	-0.241733	-4.18499	0.0535878	0.930303	-8	Distal Intergenic	49047	ENSG00000164758	MED30	mediator complex subunit 30
chr1	247408024	247408844	821	12	0.303297	4.18478	0.0536005	0.930303	10	Distal Intergenic	-7312	ENSG00000162711	NLRP3	NLR family pyrin domain containing 3
chr1	29032459	29033509	1051	7	0.431792	4.18472	0.0536174	0.930303	14	3' UTR	145368	ENSG00000159023	EPB41	erythrocyte membrane protein band 4.1
chr11	118160732	118161220	489	8	0.310214	4.18468	0.0536174	0.930303	10	Exon (ENST00000660924.1/ENST00000660924.1, exon 1 of 1)	-7844	ENSG00000177098	SCN4B	sodium voltage-gated channel beta subunit 4
chr8	130328123	130328834	712	5	-0.463305	-4.18463	0.0536216	0.930303	-15	Intron (ENST00000518721.6/50807, intron 3 of 29)	114840	ENSG00000153317	ASAP1	ArfGAP with SH3 domain, ankyrin repeat and PH domain 1
chr9	136182857	136183403	547	18	0.271138	4.18459	0.0536258	0.930303	9	Distal Intergenic	18271	ENSG00000107187	LHX3	LIM homeobox 3
chr1	60897152	60897923	772	12	-0.317533	-4.18434	0.0536511	0.930303	-10	Intron (ENST00000371191.5/4774, intron 1 of 10)	31893	ENSG00000162599	NFIA	nuclear factor I A
chrX	132478966	132479900	935	12	0.340414	4.18424	0.0536596	0.930303	11	Intron (ENST00000370844.5/55796, intron 1 of 8)	10068	ENSG00000076770	MBNL3	muscleblind like splicing regulator 3
chr3	193472079	193472497	419	5	0.399976	4.18418	0.0536638	0.930303	13	Intron (ENST00000342695.9/84239, intron 8 of 29)	82398	ENSG00000127249	ATP13A4	ATPase 13A4
chr22	47621001	47622134	1134	16	0.302301	4.18409	0.0536723	0.930303	10	Exon (ENST00000380990.5/400932, exon 6 of 6)	8377	ENSG00000205634	LINC00898	long intergenic non-protein coding RNA 898
chrX	23923980	23924542	563	11	-0.35422	-4.18408	0.0536723	0.930303	-11	Intron (ENST00000379211.7/254158, intron 5 of 8)	16179	ENSG00000165182	CXorf58	chromosome X open reading frame 58
chr6	2730213	2730503	291	5	-0.338475	-4.18399	0.0536891	0.930303	-11	Intron (ENST00000647417.1/340156, intron 1 of 11)	13645	ENSG00000145949	MYLK4	myosin light chain kinase family member 4
chr8	46106029	46106459	431	8	0.442113	4.18388	0.0536934	0.930303	14	Distal Intergenic	508064	ENSG00000248498	ASNSP1	asparagine synthetase pseudogene 1
chr19	14324228	14324690	463	13	0.311013	4.18379	0.0536976	0.930303	10	Intron (ENST00000586698.1/105372288, intron 2 of 3)	39300	ENSG00000266913	LINC01841	long intergenic non-protein coding RNA 1841
chrX	40059126	40059636	511	7	0.465759	4.18374	0.0537018	0.930303	15	Intron (ENST00000413905.5/54880, intron 4 of 9)	8484	ENSG00000183337	BCOR	BCL6 corepressor
chr4	105001366	105001574	209	6	0.475351	4.18374	0.0537018	0.930303	15	Intron (ENST00000671069.1/ENST00000671069.1, intron 4 of 6)	-144301	ENSG00000168769	TET2	tet methylcytosine dioxygenase 2
chr20	35193364	35198098	4735	29	0.211327	4.18364	0.0537018	0.930303	7	Exon (ENST00000363431.1/ENST00000363431.1, exon 1 of 1)	18632	ENSG00000101000	PROCR	protein C receptor
chr16	71553951	71554034	84	5	0.478102	4.18351	0.053706	0.930303	15	Intron (ENST00000566202.5/7567, intron 1 of 4)	11055	ENSG00000157429	ZNF19	zinc finger protein 19
chr6	71225667	71227171	1505	8	0.395944	4.1834	0.0537314	0.930303	13	Intron (ENST00000602418.5/ENST00000602418.5, intron 3 of 4)	-61640	ENSG00000119900	OGFRL1	opioid growth factor receptor like 1
chrX	115709809	115710636	828	9	0.229411	4.1833	0.0537441	0.930303	7	Intron (ENST00000664453.1/642776, intron 2 of 3)	258386	ENSG00000235244	DANT2	DXZ4 associated non-coding transcript 2, distal
chr19	51617501	51618093	593	5	-0.396693	-4.18308	0.0537694	0.930303	-13	Intron (ENST00000534261.3/8778, intron 9 of 9)	27452	ENSG00000105501	SIGLEC5	sialic acid binding Ig like lectin 5
chr16	56525212	56525271	60	5	-0.547063	-4.18301	0.0537736	0.930303	-17	Distal Intergenic	-5125	ENSG00000125124	BBS2	Bardet-Biedl syndrome 2
chr8	3168192	3168675	484	9	-0.332778	-4.18301	0.0537736	0.930303	-11	Intron (ENST00000335551.11/64478, intron 25 of 55)	240932	ENSG00000183117	CSMD1	CUB and Sushi multiple domains 1
chr21	46056719	46056898	180	9	0.562234	4.18258	0.0538032	0.930303	18	Intron (ENST00000435738.1/ENST00000435738.1, intron 1 of 1)	-41199	ENSG00000142173	COL6A2	collagen type VI alpha 2 chain
chr14	27506659	27507065	407	6	0.388481	4.18257	0.0538032	0.930303	12	Intron (ENST00000553392.5/728755, intron 2 of 5)	166165	ENSG00000258932	LOC728755	uncharacterized LOC728755
chr10	41061745	41063105	1361	9	0.538044	4.18248	0.0538116	0.930303	17	Distal Intergenic	1289906	ENSG00000215146	LOC441666	zinc finger protein 91 pseudogene
chrX	33095298	33096269	972	18	-0.3878	-4.18247	0.0538116	0.930303	-12	Intron (ENST00000619831.4/1756, intron 1 of 80)	115250	ENSG00000198947	DMD	dystrophin
chr16	65107085	65107358	274	5	-0.425315	-4.18247	0.0538116	0.930303	-14	Intron (ENST00000394156.7/1009, intron 1 of 13)	14678	ENSG00000140937	CDH11	cadherin 11
chr1	39692383	39692832	450	33	0.41366	4.18228	0.0538201	0.930303	13	Promoter (<=1kb)	201	ENSG00000084072	PPIE	peptidylprolyl isomerase E
chr7	149753425	149753997	573	13	-0.29218	-4.18213	0.0538327	0.930303	-9	Distal Intergenic	19222	ENSG00000181444	ZNF467	zinc finger protein 467
chrX	4772569	4772768	200	6	0.527098	4.18199	0.053837	0.930303	17	Distal Intergenic	-138997	ENSG00000236513	LOC101928201	uncharacterized LOC101928201
chr4	58126610	58127595	986	7	0.365752	4.18198	0.053837	0.930303	12	Distal Intergenic	408733	ENSG00000250340	LINC02494	long intergenic non-protein coding RNA 2494
chr13	20133298	20134160	863	6	0.395166	4.18195	0.053837	0.930303	13	Distal Intergenic	26892	ENSG00000121743	GJA3	gap junction protein alpha 3
chr4	21195402	21196197	796	9	-0.288262	-4.18174	0.0538412	0.930303	-9	Intron (ENST00000382152.7/80333, intron 1 of 8)	752575	ENSG00000185774	KCNIP4	potassium voltage-gated channel interacting protein 4
chr2	37322784	37323523	740	11	0.313636	4.18169	0.0538454	0.930303	10	Promoter (1-2kb)	1285	ENSG00000115825	PRKD3	protein kinase D3
chr3	43730963	43731063	101	5	-0.357086	-4.18166	0.0538496	0.930303	-11	Intron (ENST00000649763.1/51099, intron 7 of 8)	40070	ENSG00000011198	ABHD5	abhydrolase domain containing 5
chrX	128815085	128815917	833	16	-0.300384	-4.18131	0.053875	0.930303	-10	Intron (ENST00000660383.1/ENST00000660383.1, intron 5 of 10)	707329	ENSG00000102038	SMARCA1	SWI/SNF related, matrix associated, actin dependent regulator of chromatin, subfamily a, member 1
chr2	66573773	66574356	584	11	-0.496748	-4.1813	0.053875	0.930303	-16	Promoter (<=1kb)	0	ENSG00000232046	LINC01798	long intergenic non-protein coding RNA 1798
chr9	95129400	95129868	469	10	-0.352387	-4.18125	0.0538792	0.930303	-11	Intron (ENST00000289081.8/2176, intron 8 of 14)	187841	ENSG00000158169	FANCC	FA complementation group C
chrX	13103277	13103886	610	6	0.312064	4.18115	0.0538834	0.930303	10	Distal Intergenic	-58595	ENSG00000187268	FAM9C	family with sequence similarity 9 member C
chr9	43872904	43873098	195	5	0.472016	4.18113	0.0538834	0.930303	15	Distal Intergenic	743936	ENSG00000286506	LOC102724904	methylenetetrahydrofolate dehydrogenase (NADP+ dependent) 1 like pseudogene
chr17	78269016	78269573	558	21	0.338068	4.18074	0.0539172	0.930303	11	Intron (ENST00000374945.1/100996291, intron 4 of 6)	8919	ENSG00000204277	LINC01993	long intergenic non-protein coding RNA 1993
chr4	133592620	133594341	1722	11	-0.349957	-4.18069	0.0539172	0.930303	-11	Distal Intergenic	437727	ENSG00000138650	PCDH10	protocadherin 10
chr5	114735835	114737047	1213	7	-0.446457	-4.18053	0.0539383	0.930303	-14	Distal Intergenic	-67425		LOC101927078	uncharacterized LOC101927078
chr4	175672193	175672287	95	5	0.475966	4.18041	0.0539468	0.930303	15	Intron (ENST00000280187.11/2823, intron 4 of 7)	330045	ENSG00000150625	GPM6A	glycoprotein M6A
chrX	115292898	115293573	676	8	0.335361	4.18034	0.053951	0.930303	11	Intron (ENST00000371920.4/51213, intron 1 of 3)	3183	ENSG00000102021	LUZP4	leucine zipper protein 4
chr4	49277934	49278129	196	10	0.463405	4.18023	0.053951	0.930303	15	Distal Intergenic	249242	ENSG00000109182	CWH43	cell wall biogenesis 43 C-terminal homolog
chr5	101316815	101317455	641	17	0.344591	4.18002	0.0539805	0.930303	11	Distal Intergenic	-413533	ENSG00000113532	ST8SIA4	ST8 alpha-N-acetyl-neuraminide alpha-2,8-sialyltransferase 4
chr2	128880063	128881279	1217	7	0.435718	4.17992	0.0539848	0.930303	14	Distal Intergenic	392569	ENSG00000204460	LINC01854	long intergenic non-protein coding RNA 1854
chr22	42969544	42969704	161	6	0.44407	4.17978	0.0539932	0.930303	14	Intron (ENST00000263246.8/11252, intron 1 of 10)	45445	ENSG00000100266	PACSIN2	protein kinase C and casein kinase substrate in neurons 2
chr2	57718021	57719703	1683	6	0.332046	4.17971	0.0539932	0.930303	11	Distal Intergenic	-187926	ENSG00000028116	VRK2	VRK serine/threonine kinase 2
chr4	70188718	70189560	843	6	0.560443	4.17969	0.0539932	0.930303	18	Distal Intergenic	-6936	ENSG00000109205	ODAM	odontogenic, ameloblast associated
chr2	86957045	86957566	522	6	0.508258	4.17969	0.0539932	0.930303	16	Intron (ENST00000409776.6/400966, intron 4 of 22)	49092	ENSG00000187627	RGPD1	RANBP2 like and GRIP domain containing 1
chrX	18237405	18237608	204	5	0.46477	4.17933	0.0540143	0.930303	15	Downstream (1-2kb)	3617	ENSG00000102098	SCML2	Scm polycomb group protein like 2
chr7	60155309	60155981	673	5	-0.905659	-4.17908	0.0540228	0.930303	-29	Distal Intergenic	2705132	ENSG00000182111	ZNF716	zinc finger protein 716
chr8	37242417	37244115	1699	14	0.25158	4.17854	0.0540735	0.930303	8	Distal Intergenic	249719	ENSG00000253414	LINC01605	long intergenic non-protein coding RNA 1605
chr15	60089251	60089895	645	16	0.307223	4.17813	0.0540946	0.930303	10	Intron (ENST00000560503.2/ENST00000560503.2, intron 1 of 2)	84940	ENSG00000171956	FOXB1	forkhead box B1
chr10	6151566	6151921	356	13	-0.323117	-4.17798	0.054103	0.930303	-10	Intron (ENST00000379789.8/5209, intron 1 of 14)	6632	ENSG00000170525	PFKFB3	6-phosphofructo-2-kinase/fructose-2,6-biphosphatase 3
chr6	100111260	100112539	1280	10	0.305101	4.17793	0.054103	0.930303	10	Distal Intergenic	110320	ENSG00000229315	MCHR2-AS1	MCHR2 antisense RNA 1
chr2	207471265	207471711	447	5	-0.430875	-4.17792	0.054103	0.930303	-14	Intron (ENST00000412387.5/101927865, intron 3 of 4)	58084		MYOSLID-AS1	MYOSLID antisense RNA 1
chr13	87772634	87773779	1146	16	0.338959	4.17785	0.0541072	0.930303	11	Distal Intergenic	29585	ENSG00000223404	LINC00397	long intergenic non-protein coding RNA 397
chr5	84890650	84891067	418	6	-0.347003	-4.17782	0.0541157	0.930303	-11	Distal Intergenic	-505770	ENSG00000164176	EDIL3	EGF like repeats and discoidin domains 3
chr18	5418448	5419428	981	6	-0.359168	-4.17767	0.0541241	0.930303	-11	Intron (ENST00000544123.5/23136, intron 12 of 20)	121128	ENSG00000082397	EPB41L3	erythrocyte membrane protein band 4.1 like 3
chr17	6223843	6224460	618	11	-0.404421	-4.17758	0.0541326	0.930303	-13	Distal Intergenic	141961	ENSG00000179314	WSCD1	WSC domain containing 1
chr8	138848346	138849010	665	16	0.272706	4.17754	0.0541326	0.930303	9	Intron (ENST00000303045.11/169044, intron 3 of 64)	65031	ENSG00000169436	COL22A1	collagen type XXII alpha 1 chain
chr9	16869581	16869787	207	12	0.523831	4.17754	0.0541326	0.930303	17	Promoter (<=1kb)	883	ENSG00000173068	BNC2	basonuclin 2
chr14	105352055	105352387	333	8	0.335385	4.17747	0.0541453	0.930303	11	Exon (ENST00000430725.6/23241, exon 3 of 24)	51492	ENSG00000179364	PACS2	phosphofurin acidic cluster sorting protein 2
chr22	33260794	33261115	322	5	-0.476143	-4.17733	0.0541621	0.930303	-15	Intron (ENST00000608642.5/9215, intron 5 of 5)	123112	ENSG00000133424	LARGE1	LARGE xylosyl- and glucuronyltransferase 1
chrX	124052973	124053265	293	5	0.301599	4.17726	0.0541706	0.930303	10	Intron (ENST00000455404.5/10735, intron 12 of 16)	92454	ENSG00000101972	STAG2	stromal antigen 2
chr2	192273804	192274399	596	30	0.300507	4.17717	0.0541748	0.930303	10	Distal Intergenic	-78871	ENSG00000144339	TMEFF2	transmembrane protein with EGF like and two follistatin like domains 2
chr2	152809949	152810301	353	11	0.228895	4.17714	0.0541748	0.930303	7	Distal Intergenic	89782	ENSG00000177917	ARL6IP6	ADP ribosylation factor like GTPase 6 interacting protein 6
chr14	99884900	99885481	582	6	0.3926	4.17688	0.0542044	0.930303	12	Intron (ENST00000554479.5/2009, intron 4 of 10)	147207	ENSG00000066629	EML1	EMAP like 1
chrX	46639312	46639523	212	7	0.47264	4.17676	0.054217	0.930303	15	Intron (ENST00000616978.5/84679, intron 12 of 16)	119595	ENSG00000065923	SLC9A7	solute carrier family 9 member A7
chr9	93177485	93177758	274	7	0.501232	4.17642	0.0542382	0.930303	16	Distal Intergenic	-7158	ENSG00000165238	WNK2	WNK lysine deficient protein kinase 2
chr3	191386327	191386514	188	7	-0.39705	-4.17607	0.0542466	0.930303	-13	Intron (ENST00000392456.4/152137, intron 9 of 10)	57242	ENSG00000152492	CCDC50	coiled-coil domain containing 50
chr18	46509796	46511218	1423	14	-0.321102	-4.17593	0.0542635	0.930303	-10	Exon (ENST00000398705.7/125336, exon 3 of 10)	7859	ENSG00000167210	LOXHD1	lipoxygenase homology domains 1
chr7	16164343	16165072	730	11	0.283779	4.17562	0.0542804	0.930303	9	Intron (ENST00000407010.7/729920, intron 9 of 9)	256466	ENSG00000214960	CRPPA	CDP-L-ribitol pyrophosphorylase A
chr12	114411642	114412232	591	7	0.384839	4.17559	0.0542888	0.930303	12	Exon (ENST00000655553.1/255480, exon 3 of 3)	3469	ENSG00000255399	TBX5-AS1	TBX5 antisense RNA 1
chr12	36352068	36353798	1731	26	0.390885	4.17547	0.0542931	0.930303	12	Distal Intergenic	-1962964	ENSG00000175548	ALG10B	ALG10 alpha-1,2-glucosyltransferase B
chr18	65919951	65921546	1596	7	0.340664	4.17543	0.0543015	0.930303	11	Exon (ENST00000578673.1/ENST00000578673.1, exon 1 of 2)	156943	ENSG00000081138	CDH7	cadherin 7
chr9	93134553	93135230	678	25	0.251201	4.17527	0.0543184	0.930303	8	Promoter (<=1kb)	-302	ENSG00000131669	NINJ1	ninjurin 1
chr18	57036120	57036594	475	5	-0.403735	-4.17523	0.0543184	0.930303	-13	3' UTR	384735	ENSG00000091157	WDR7	WD repeat domain 7
chrX	6824928	6825940	1013	12	-0.377132	-4.17521	0.0543184	0.930303	-12	Intron (ENST00000655425.1/8226, intron 3 of 3)	251483	ENSG00000130021	PUDP	pseudouridine 5'-phosphatase
chr20	2743228	2743368	141	8	-0.703918	-4.17518	0.0543226	0.930303	-22	Intron (ENST00000449079.7/57593, intron 7 of 17)	50350	ENSG00000088881	EBF4	EBF family member 4
chr5	177233485	177233788	304	6	0.422913	4.1751	0.0543226	0.930303	13	Intron (ENST00000354179.8/64324, intron 6 of 23)	100406	ENSG00000165671	NSD1	nuclear receptor binding SET domain protein 1
chr9	93193462	93193579	118	6	0.373738	4.17489	0.0543226	0.930303	12	Intron (ENST00000448039.5/65268, intron 1 of 9)	8546	ENSG00000165238	WNK2	WNK lysine deficient protein kinase 2
chr4	66037548	66038807	1260	14	-0.280792	-4.17469	0.0543353	0.930303	-9	Intron (ENST00000508572.1/ENST00000508572.1, intron 1 of 3)	-238017	ENSG00000221563	MIR1269A	microRNA 1269a
chr13	47564417	47566245	1829	8	0.440598	4.17467	0.0543437	0.930303	14	Distal Intergenic	366377	ENSG00000260388	LINC00562	long intergenic non-protein coding RNA 562
chr1	82152125	82152649	525	5	-0.402794	-4.17429	0.0543606	0.930303	-13	Distal Intergenic	163733	ENSG00000117114	ADGRL2	adhesion G protein-coupled receptor L2
chr4	49144053	49144263	211	7	-0.993602	-4.17427	0.0543606	0.930303	-32	Distal Intergenic	115361	ENSG00000109182	CWH43	cell wall biogenesis 43 C-terminal homolog
chrX	19771591	19771859	269	7	-0.662772	-4.17414	0.0543691	0.930303	-21	Intron (ENST00000397821.8/30011, intron 2 of 17)	115741	ENSG00000147010	SH3KBP1	SH3 domain containing kinase binding protein 1
chr12	49249687	49249962	276	6	0.326693	4.17403	0.0543902	0.930303	10	Intron (ENST00000550574.1/84790, intron 2 of 2)	41141	ENSG00000167553	TUBA1C	tubulin alpha 1c
chr2	92675280	92675816	537	7	0.446859	4.17396	0.0543944	0.930303	14	Distal Intergenic	734612		ACTR3BP2	ACTR3B pseudogene 2
chr7	56858137	56858618	482	6	-0.462864	-4.17394	0.0543986	0.930303	-15	Distal Intergenic	18934	ENSG00000233437	LOC100130849	phosphorylase kinase catalytic subunit gamma 1 pseudogene
chr4	187902644	187903914	1271	11	0.334519	4.17377	0.0544155	0.930303	11	Distal Intergenic	-91857	ENSG00000179059	ZFP42	ZFP42 zinc finger protein
chr8	6844809	6844958	150	8	0.306769	4.1734	0.0544367	0.930303	10	Exon (ENST00000657010.1/100652791, exon 4 of 5)	9257	ENSG00000245857	GS1-24F4.2	uncharacterized LOC100652791
chr16	77082984	77084054	1071	12	0.278062	4.17299	0.0544578	0.930303	9	Distal Intergenic	-106781	ENSG00000103111	MON1B	MON1 homolog B, secretory trafficking associated
chr1	85217760	85218706	947	9	0.355523	4.17284	0.0544662	0.930303	11	Distal Intergenic	-16744	ENSG00000097096	SYDE2	synapse defective Rho GTPase homolog 2
chr2	27355434	27355515	82	6	0.437268	4.17281	0.0544662	0.930303	14	Promoter (<=1kb)	977	ENSG00000115207	GTF3C2	general transcription factor IIIC subunit 2
chr18	37598458	37598663	206	5	0.32133	4.17275	0.0544662	0.930303	10	Intron (ENST00000649194.1/ENST00000649194.1, intron 1 of 8)	-32631	ENSG00000101489	CELF4	CUGBP Elav-like family member 4
chrX	34167183	34168456	1274	12	0.365405	4.17268	0.0544662	0.930303	12	Intron (ENST00000668394.1/ENST00000668394.1, intron 3 of 8)	-34872	ENSG00000185448	FAM47A	family with sequence similarity 47 member A
chr2	85832738	85833758	1021	10	0.321722	4.17262	0.0544662	0.930303	10	Distal Intergenic	12495	ENSG00000115525	ST3GAL5	ST3 beta-galactoside alpha-2,3-sialyltransferase 5
chr20	38091722	38092606	885	9	0.462003	4.17256	0.0544704	0.930303	15	3' UTR	57976	ENSG00000101413	RPRD1B	regulation of nuclear pre-mRNA domain containing 1B
chr4	171038052	171039350	1299	6	0.48264	4.17242	0.0544704	0.930303	15	Promoter (1-2kb)	-1214	ENSG00000248872	LINC02431	long intergenic non-protein coding RNA 2431
chr6	35290824	35291391	568	6	0.386528	4.17229	0.0544831	0.930303	12	3' UTR	31842	ENSG00000065029	ZNF76	zinc finger protein 76
chr12	20712751	20713374	624	25	-0.221617	-4.17164	0.0545169	0.930303	-7	Intron (ENST00000539415.5/53919, intron 4 of 13)	17320	ENSG00000139155	SLCO1C1	solute carrier organic anion transporter family member 1C1
chr5	124262390	124262635	246	5	0.709294	4.17135	0.0545465	0.930303	23	Intron (ENST00000628324.2/103724389, intron 2 of 3)	132404		LINC01170	long intergenic non-protein coding RNA 1170
chr12	127623906	127624320	415	14	0.417826	4.17123	0.0545549	0.930303	13	Exon (ENST00000537470.1/ENST00000537470.1, exon 1 of 3)	8506	ENSG00000256022	LINC02411	long intergenic non-protein coding RNA 2411
chr4	187466471	187467139	669	9	0.375775	4.17122	0.0545549	0.930303	12	Distal Intergenic	95823	ENSG00000250042	LINC02514	long intergenic non-protein coding RNA 2514
chr4	188233950	188239580	5631	97	0.205832	4.17119	0.0545591	0.930303	7	Distal Intergenic	90287	ENSG00000184108	TRIML1	tripartite motif family like 1
chrX	133560460	133562228	1769	12	-0.288512	-4.17115	0.0545633	0.930303	-9	Intron (ENST00000669691.1/2719, intron 5 of 5)	423667	ENSG00000147257	GPC3	glypican 3
chr19	32135126	32135238	113	5	0.50544	4.17104	0.0545718	0.930303	16	Intron (ENST00000651770.1/ENST00000651770.1, intron 2 of 3)	-29210	ENSG00000267204	LINC01782	long intergenic non-protein coding RNA 1782
chrX	123946142	123948569	2428	24	-0.250937	-4.17089	0.0545718	0.930303	-8	Distal Intergenic	-11643	ENSG00000101972	STAG2	stromal antigen 2
chr1	105844411	105845183	773	6	-0.361152	-4.17089	0.0545718	0.930303	-11	Distal Intergenic	107711		LINC01677	long intergenic non-protein coding RNA 1677
chr2	230133026	230133605	580	8	0.297127	4.17086	0.0545718	0.930303	9	Intron (ENST00000628587.2/ENST00000628587.2, intron 1 of 3)	37310	ENSG00000135899	SP110	SP110 nuclear body protein
chr3	5023148	5023643	496	12	0.294431	4.17075	0.054576	0.930303	9	Distal Intergenic	-42734	ENSG00000235831	BHLHE40-AS1	BHLHE40 antisense RNA 1
chr18	46527568	46528632	1065	6	0.580589	4.1707	0.0545802	0.930303	18	Intron (ENST00000579038.6/125336, intron 9 of 21)	28137	ENSG00000167210	LOXHD1	lipoxygenase homology domains 1
chr9	135849170	135849398	229	9	0.281868	4.17068	0.0545845	0.930303	9	Intron (ENST00000389532.9/157922, intron 7 of 16)	58148	ENSG00000130559	CAMSAP1	calmodulin regulated spectrin associated protein 1
chr12	105226227	105226773	547	10	0.335772	4.17027	0.0546056	0.930303	11	Intron (ENST00000547439.5/55198, intron 2 of 20)	9430	ENSG00000136044	APPL2	adaptor protein, phosphotyrosine interacting with PH domain and leucine zipper 2
chr14	19463122	19465195	2074	15	0.264882	4.17026	0.0546056	0.930303	8	Distal Intergenic	-28781	ENSG00000187537	POTEG	POTE ankyrin domain family member G
chr19	24931800	24932639	840	11	0.451801	4.17021	0.0546056	0.930303	14	Distal Intergenic	-768375	ENSG00000268442	HAVCR1P1	hepatitis A virus cellular receptor 1 pseudogene 1
chr2	147797510	147798945	1436	9	0.316819	4.17017	0.0546056	0.930303	10	Distal Intergenic	-45572	ENSG00000121989	ACVR2A	activin A receptor type 2A
chr6	99117566	99118644	1079	8	0.369919	4.17015	0.0546056	0.930303	12	Distal Intergenic	-5965	ENSG00000265226	MIR548AI	microRNA 548ai
chr4	40335245	40335836	592	10	0.420506	4.17012	0.0546056	0.930303	13	Promoter (<=1kb)	0	ENSG00000174343	CHRNA9	cholinergic receptor nicotinic alpha 9 subunit
chr22	39418793	39419268	476	12	-0.453377	-4.17011	0.0546098	0.930303	-14	Exon (ENST00000216160.11/10454, exon 6 of 11)	19013	ENSG00000100324	TAB1	TGF-beta activated kinase 1 (MAP3K7) binding protein 1
chrX	8833511	8833927	417	7	0.335504	4.17004	0.054614	0.930303	11	Distal Intergenic	-32128	ENSG00000183304	FAM9A	family with sequence similarity 9 member A
chr3	85382320	85382890	571	6	-0.452937	-4.1696	0.0546605	0.930303	-14	Intron (ENST00000383699.7/253559, intron 1 of 9)	423339	ENSG00000175161	CADM2	cell adhesion molecule 2
chrX	47359355	47359630	276	5	0.328442	4.16949	0.0546647	0.930303	10	Distal Intergenic	-10953	ENSG00000147117	ZNF157	zinc finger protein 157
chr5	81032509	81033471	963	6	-0.28683	-4.16921	0.0546816	0.930303	-9	Intron (ENST00000265080.9/5924, intron 1 of 26)	72146	ENSG00000113319	RASGRF2	Ras protein specific guanine nucleotide releasing factor 2
chr4	156483793	156484720	928	17	0.302229	4.16919	0.0546816	0.930303	10	Distal Intergenic	288997	ENSG00000145431	PDGFC	platelet derived growth factor C
chr18	54263528	54263857	330	6	-0.37874	-4.16908	0.05469	0.930303	-12	Distal Intergenic	-5547	ENSG00000101751	POLI	DNA polymerase iota
chr2	234673429	234675112	1684	7	0.458694	4.16889	0.0547069	0.930303	15	Distal Intergenic	-7556	ENSG00000280744	LINC01173	long intergenic non-protein coding RNA 1173
chr18	30485761	30488098	2338	10	0.40687	4.16877	0.0547112	0.930303	13	Distal Intergenic	186851	ENSG00000283218	MIR302F	microRNA 302f
chr18	11570944	11571098	155	6	0.321958	4.16864	0.0547238	0.930303	10	Distal Intergenic	-38498	ENSG00000236396	SLC35G4	solute carrier family 35 member G4
chrX	131760344	131760664	321	5	0.473062	4.16849	0.054728	0.930303	15	Intron (ENST00000649541.1/286467, intron 8 of 11)	69940	ENSG00000213468	FIRRE	firre intergenic repeating RNA element
chr3	50670814	50671644	831	10	0.352022	4.16835	0.0547407	0.930303	11	Exon (ENST00000608605.1/ENST00000608605.1, exon 1 of 1)	-3283	ENSG00000088538	DOCK3	dedicator of cytokinesis 3
chr7	149775845	149776089	245	7	0.473661	4.16834	0.0547407	0.930303	15	Promoter (<=1kb)	0	ENSG00000197558	SSPO	SCO-spondin
chr3	43563334	43563745	412	5	0.321384	4.16825	0.0547449	0.930303	10	Intron (ENST00000292246.8/55129, intron 8 of 12)	58266	ENSG00000160746	ANO10	anoctamin 10
chr20	24148566	24149024	459	8	-0.329347	-4.16818	0.0547534	0.930303	-10	Intron (ENST00000669143.1/400839, intron 3 of 4)	85311	ENSG00000230133	LINC01721	long intergenic non-protein coding RNA 1721
chr9	83273340	83273966	627	7	-0.392833	-4.16812	0.0547576	0.930303	-13	Exon (ENST00000649946.1/ENST00000649946.1, exon 2 of 3)	57995	ENSG00000172159	FRMD3	FERM domain containing 3
chr18	17279613	17279710	98	5	0.251913	4.16811	0.0547576	0.930303	8	Distal Intergenic	-1949331	ENSG00000215512	LOC644669	ankyrin repeat domain 30B pseudogene
chrX	9720259	9720484	226	7	-0.430629	-4.16776	0.0547787	0.930303	-14	Intron (ENST00000647060.1/6907, intron 15 of 15)	159794	ENSG00000101849	TBL1X	transducin beta like 1 X-linked
chr15	24986841	24987701	861	8	-0.294664	-4.16771	0.054783	0.930303	-9	Promoter (<=1kb)	0	ENSG00000279192	PWAR5	Prader Willi/Angelman region RNA 5
chr1	124226760	124227035	276	7	-0.564349	-4.16734	0.0548083	0.930303	-18	Distal Intergenic	2707415	ENSG00000231752	EMBP1	embigin pseudogene 1
chr4	187124210	187124479	270	9	0.273983	4.16719	0.054821	0.930303	9	Distal Intergenic	-77507		LINC02374	long intergenic non-protein coding RNA 2374
chr5	11054131	11054631	501	8	-0.50639	-4.16709	0.0548252	0.930303	-16	Intron (ENST00000304623.13/1501, intron 16 of 21)	849815	ENSG00000169862	CTNND2	catenin delta 2
chrX	47732769	47733944	1176	18	0.249507	4.16693	0.0548379	0.930303	8	Intron (ENST00000483225.5/392459, intron 3 of 3)	25578	ENSG00000187893	CXXC1P1	CXXC finger protein 1 pseudogene 1
chr10	132055071	132055518	448	6	0.514114	4.16685	0.0548421	0.930303	16	Intron (ENST00000668452.1/282973, intron 1 of 23)	18735	ENSG00000188385	JAKMIP3	Janus kinase and microtubule interacting protein 3
chr3	179534099	179534601	503	5	-0.430301	-4.16667	0.0548505	0.930303	-14	Distal Intergenic	-28285	ENSG00000136518	ACTL6A	actin like 6A
chr15	37733667	37734669	1003	8	0.337434	4.16665	0.0548505	0.930303	11	Distal Intergenic	-187270	ENSG00000166069	TMCO5A	transmembrane and coiled-coil domains 5A
chrX	2875628	2876233	606	8	0.627211	4.16646	0.0548759	0.930303	20	Exon (ENST00000381163.7/8908, exon 10 of 12)	46806	ENSG00000056998	GYG2	glycogenin 2
chr16	31081548	31081769	222	14	-0.350855	-4.16619	0.0548843	0.930303	-11	Exon (ENST00000300850.5/9726, exon 2 of 3)	7126	ENSG00000167395	ZNF646	zinc finger protein 646
chr6	19289881	19291466	1586	18	-0.366639	-4.16616	0.0548885	0.930303	-12	Exon (ENST00000443504.1/ENST00000443504.1, exon 2 of 2)	458227	ENSG00000228412	LOC100506885	uncharacterized LOC100506885
chr11	59533738	59534129	392	9	0.336873	4.16597	0.0549054	0.930303	11	Distal Intergenic	18825	ENSG00000172742	OR4D9	olfactory receptor family 4 subfamily D member 9
chrX	8160946	8161354	409	6	-0.538676	-4.16592	0.0549054	0.930303	-17	Intron (ENST00000659022.1/ENST00000659022.1, intron 1 of 3)	9913	ENSG00000177504	VCX2	variable charge X-linked 2
chr6	91262240	91264740	2501	9	0.283593	4.1659	0.0549054	0.930303	9	Distal Intergenic	-256920	ENSG00000263734	MIR4643	microRNA 4643
chr2	194015152	194016328	1177	5	0.472863	4.16589	0.0549096	0.930303	15	Distal Intergenic	-327862	ENSG00000225539	LINC01821	long intergenic non-protein coding RNA 1821
chr6	13526786	13527142	357	9	0.396939	4.1657	0.0549519	0.930303	13	Distal Intergenic	-39124	ENSG00000145990	GFOD1	glucose-fructose oxidoreductase domain containing 1
chr8	8995763	8997064	1302	6	0.365699	4.16563	0.0549645	0.930303	12	Distal Intergenic	-5083	ENSG00000104626	ERI1	exoribonuclease 1
chr17	899411	899822	412	12	0.36785	4.16542	0.0549814	0.930303	12	Intron (ENST00000336868.8/64359, intron 1 of 7)	79954	ENSG00000167693	NXN	nucleoredoxin
chr11	32569525	32570120	596	10	0.550194	4.16536	0.0549857	0.930303	18	Distal Intergenic	-13678	ENSG00000149100	EIF3M	eukaryotic translation initiation factor 3 subunit M
chr1	114851617	114852170	554	12	0.272566	4.16529	0.0549899	0.930303	9	Promoter (2-3kb)	-2693	ENSG00000198765	SYCP1	synaptonemal complex protein 1
chrX	140731048	140731653	606	7	-0.323586	-4.16523	0.0549941	0.930303	-10	Intron (ENST00000607004.7/286411, intron 2 of 4)	21486	ENSG00000203930	LINC00632	long intergenic non-protein coding RNA 632
chr4	56680060	56680243	184	5	-0.320998	-4.16522	0.0549941	0.930303	-10	Promoter (1-2kb)	1656	ENSG00000171476	HOPX	HOP homeobox
chr11	66281139	66281459	321	5	0.336132	4.16518	0.0549983	0.930303	11	Promoter (2-3kb)	2964	ENSG00000174871	CNIH2	cornichon family AMPA receptor auxiliary protein 2
chr4	6554292	6554581	290	5	-0.450153	-4.16512	0.0550026	0.930303	-14	Intron (ENST00000506140.5/5522, intron 1 of 9)	9019	ENSG00000074211	PPP2R2C	protein phosphatase 2 regulatory subunit Bgamma
chr12	101456702	101456910	209	8	-0.309959	-4.16509	0.055011	0.930303	-10	Distal Intergenic	-18426	ENSG00000166211	SPIC	Spi-C transcription factor
chr8	70550126	70550587	462	7	0.362648	4.16486	0.0550279	0.930303	12	Distal Intergenic	57191	ENSG00000067167	TRAM1	translocation associated membrane protein 1
chr1	9061478	9062033	556	6	0.452781	4.16466	0.0550321	0.930303	14	Intron (ENST00000377424.9/6518, intron 1 of 11)	7602	ENSG00000142583	SLC2A5	solute carrier family 2 member 5
chr17	64115952	64116468	517	7	0.304177	4.16453	0.0550406	0.930303	10	Intron (ENST00000433197.4/2081, intron 1 of 21)	13676	ENSG00000178607	ERN1	endoplasmic reticulum to nucleus signaling 1
chr18	28183822	28184368	547	6	0.386185	4.16439	0.055049	0.930303	12	Distal Intergenic	-6692	ENSG00000170558	CDH2	cadherin 2
chr16	89019978	89020355	378	17	0.408066	4.16434	0.055049	0.930303	13	Distal Intergenic	-42771	ENSG00000129993	CBFA2T3	CBFA2/RUNX1 partner transcriptional co-repressor 3
chr2	153134509	153135930	1422	6	-0.328376	-4.16433	0.055049	0.930303	-10	Distal Intergenic	342832	ENSG00000177519	RPRM	reprimo, TP53 dependent G2 arrest mediator homolog
chr15	59779326	59782806	3481	21	0.247507	4.16423	0.0550617	0.930303	8	Distal Intergenic	-89792	ENSG00000140299	BNIP2	BCL2 interacting protein 2
chr20	7851238	7851379	142	5	0.278693	4.16389	0.0550828	0.930303	9	Distal Intergenic	89079	ENSG00000101323	HAO1	hydroxyacid oxidase 1
chr5	90581656	90582170	515	5	0.399047	4.16386	0.0550828	0.930303	13	Intron (ENST00000508842.5/84059, intron 1 of 3)	52312	ENSG00000164199	ADGRV1	adhesion G protein-coupled receptor V1
chr10	122597444	122597778	335	5	0.398074	4.16381	0.0550828	0.930303	13	Intron (ENST00000330163.8/1755, intron 14 of 39)	36779	ENSG00000187908	DMBT1	deleted in malignant brain tumors 1
chr3	45848252	45849319	1068	8	-0.338047	-4.1636	0.055087	0.930303	-11	Intron (ENST00000648206.1/ENST00000648206.1, intron 1 of 3)	66405	ENSG00000163818	LZTFL1	leucine zipper transcription factor like 1
chr5	178660791	178661479	689	10	0.417798	4.16355	0.055087	0.930303	13	Distal Intergenic	-30176	ENSG00000113240	CLK4	CDC like kinase 4
chr15	91042615	91043020	406	10	-0.400338	-4.16351	0.055087	0.930303	-13	Distal Intergenic	19993	ENSG00000214432	VPS33B-DT	VPS33B divergent transcript
chr7	409298	409891	594	28	0.269337	4.16331	0.0551039	0.930303	9	Distal Intergenic	29939	ENSG00000249574	LOC442497	uncharacterized LOC442497
chr8	111005337	111005604	268	5	-0.446523	-4.16329	0.0551039	0.930303	-14	Exon (ENST00000668858.1/101927459, exon 2 of 4)	21816	ENSG00000253877	LINC01608	long intergenic non-protein coding RNA 1608
chr11	134471265	134472012	748	29	0.214145	4.16312	0.0551166	0.930303	7	Intron (ENST00000661684.1/283177, intron 1 of 3)	58960	ENSG00000255545	LOC283177	uncharacterized LOC283177
chr7	57416252	57416838	587	7	0.376978	4.16306	0.0551335	0.930303	12	Intron (ENST00000663055.1/100653233, intron 2 of 2)	12080	ENSG00000260653	LOC100653233	uncharacterized LOC100653233
chr8	74103484	74104310	827	7	0.428959	4.16305	0.0551335	0.930303	14	Exon (ENST00000522498.1/ENST00000522498.1, exon 1 of 2)	112058	ENSG00000154589	LY96	lymphocyte antigen 96
chr8	15110083	15110766	684	9	0.476728	4.16289	0.0551419	0.930303	15	Intron (ENST00000382080.6/137868, intron 1 of 7)	127665	ENSG00000185053	SGCZ	sarcoglycan zeta
chrX	103441157	103444089	2933	27	0.239676	4.16281	0.0551546	0.930303	8	Intron (ENST00000629535.3/ENST00000629535.3, intron 2 of 2)	64241	ENSG00000166681	BEX3	brain expressed X-linked 3
chr10	132100965	132101399	435	11	0.348578	4.16269	0.0551546	0.930303	11	Intron (ENST00000668452.1/282973, intron 1 of 23)	64629	ENSG00000188385	JAKMIP3	Janus kinase and microtubule interacting protein 3
chr2	190482923	190483016	94	8	-0.701717	-4.1625	0.055163	0.930303	-22	Intron (ENST00000392328.6/54842, intron 4 of 7)	74568	ENSG00000151690	MFSD6	major facilitator superfamily domain containing 6
chrX	109799925	109800285	361	17	0.460432	4.16247	0.0551673	0.930303	15	Distal Intergenic	-66522	ENSG00000068366	ACSL4	acyl-CoA synthetase long chain family member 4
chr8	44510355	44510943	589	9	-0.499787	-4.16241	0.0551799	0.930303	-16	Distal Intergenic	1217872	ENSG00000188877	POTEA	POTE ankyrin domain family member A
chr1	5812203	5812811	609	9	-0.302283	-4.16237	0.0551884	0.930303	-10	Distal Intergenic	49930	ENSG00000264101	MIR4689	microRNA 4689
chr14	86782179	86783057	879	7	0.435586	4.16229	0.0551884	0.930303	14	Distal Intergenic	-122721	ENSG00000258804	LINC01148	long intergenic non-protein coding RNA 1148
chr3	12299123	12299907	785	7	0.397944	4.16227	0.0551926	0.930303	13	Intron (ENST00000397010.7/5468, intron 1 of 7)	11755	ENSG00000132170	PPARG	peroxisome proliferator activated receptor gamma
chr2	103398152	103398376	225	7	-0.450708	-4.16221	0.055201	0.930303	-14	Intron (ENST00000669555.1/ENST00000669555.1, intron 2 of 2)	-413723	ENSG00000224095	LINC01935	long intergenic non-protein coding RNA 1935
chr18	47178357	47178694	338	5	-0.340851	-4.16221	0.055201	0.930303	-11	Promoter (1-2kb)	-1993	ENSG00000134049	IER3IP1	immediate early response 3 interacting protein 1
chr6	133500634	133501922	1289	12	0.315567	4.16221	0.055201	0.930303	10	Intron (ENST00000452339.6/2070, intron 12 of 18)	260036	ENSG00000112319	EYA4	EYA transcriptional coactivator and phosphatase 4
chrX	54836795	54837754	960	5	-0.410584	-4.16214	0.055201	0.930303	-13	Distal Intergenic	22425	ENSG00000221716	SNORA11	small nucleolar RNA, H/ACA box 11
chr17	9999697	10000306	610	7	-0.465813	-4.16194	0.0552179	0.930303	-15	Intron (ENST00000437099.6/8522, intron 2 of 13)	25979	ENSG00000007237	GAS7	growth arrest specific 7
chr18	76540755	76541192	438	9	-0.466194	-4.16192	0.0552179	0.930303	-15	Intron (ENST00000578613.6/284276, intron 2 of 2)	12103	ENSG00000266256	LINC00908	long intergenic non-protein coding RNA 908
chr2	194227101	194228114	1014	6	0.503228	4.16187	0.0552179	0.930303	16	Distal Intergenic	-116076	ENSG00000225539	LINC01821	long intergenic non-protein coding RNA 1821
chr2	48796533	48797455	923	6	-0.413914	-4.16177	0.0552264	0.930303	-13	Distal Intergenic	27571	ENSG00000068781	STON1-GTF2A1L	STON1-GTF2A1L readthrough
chrX	22749159	22750779	1621	19	0.379135	4.16173	0.0552264	0.930303	12	Intron (ENST00000442155.1/ENST00000442155.1, intron 1 of 1)	542367		PTCHD1-AS	PTCHD1 antisense RNA (head to head)
chr11	63107770	63108293	524	5	0.521659	4.16173	0.0552264	0.930303	17	Intron (ENST00000417740.5/283238, intron 4 of 9)	35928	ENSG00000197658	SLC22A24	solute carrier family 22 member 24
chr12	132222768	132222842	75	6	-0.661139	-4.16148	0.0552517	0.930303	-21	Intron (ENST00000328957.13/50614, intron 6 of 10)	106747	ENSG00000182870	GALNT9	polypeptide N-acetylgalactosaminyltransferase 9
chr6	55184636	55185785	1150	6	0.345449	4.16118	0.0552982	0.930303	11	Intron (ENST00000615358.4/3062, intron 2 of 7)	78176	ENSG00000137252	HCRTR2	hypocretin receptor 2
chr10	103281998	103282818	821	7	0.304379	4.16116	0.0552982	0.930303	10	Intron (ENST00000369849.9/9118, intron 1 of 2)	4860	ENSG00000148798	INA	internexin neuronal intermediate filament protein alpha
chr3	193730553	193730840	288	8	0.413052	4.16094	0.0553235	0.930303	13	Distal Intergenic	39159	ENSG00000198836	OPA1	OPA1 mitochondrial dynamin like GTPase
chr11	99972065	99972439	375	14	-0.414342	-4.16081	0.0553362	0.930303	-13	Intron (ENST00000524871.6/53942, intron 8 of 24)	951116	ENSG00000149972	CNTN5	contactin 5
chr3	8849346	8849676	331	5	-0.416162	-4.16071	0.0553362	0.930303	-13	Intron (ENST00000427329.5/56852, intron 3 of 3)	52780	ENSG00000070950	RAD18	RAD18 E3 ubiquitin protein ligase
chr4	57037149	57037500	352	5	-0.382938	-4.16064	0.0553404	0.930303	-12	Intron (ENST00000512512.3/3490, intron 2 of 4)	72885	ENSG00000163453	IGFBP7	insulin like growth factor binding protein 7
chrX	84949340	84950266	927	8	0.443469	4.16062	0.0553404	0.930303	14	Distal Intergenic	14800	ENSG00000229547	UBE2DNL	ubiquitin conjugating enzyme E2 D N-terminal like (pseudogene)
chr1	32426891	32427173	283	20	0.358305	4.16061	0.0553404	0.930303	11	Distal Intergenic	-32160	ENSG00000160058	BSDC1	BSD domain containing 1
chr17	74599107	74599538	432	10	0.267054	4.16042	0.0553531	0.930303	9	Promoter (<=1kb)	-302		LOC101928343	uncharacterized LOC101928343
chrX	21258043	21263148	5106	32	0.241946	4.16028	0.0553742	0.930303	8	Exon (ENST00000637843.1/ENST00000637843.1, exon 3 of 3)	-109653	ENSG00000149970	CNKSR2	connector enhancer of kinase suppressor of Ras 2
chr20	38868198	38868571	374	6	0.286027	4.15978	0.0554122	0.930303	9	Intron (ENST00000299824.6/26051, intron 2 of 10)	62501	ENSG00000101445	PPP1R16B	protein phosphatase 1 regulatory subunit 16B
chrX	136113815	136114769	955	5	-0.394074	-4.15977	0.0554122	0.930303	-13	Distal Intergenic	-31933	ENSG00000022267	FHL1	four and a half LIM domains 1
chrX	27704547	27706226	1680	7	-0.290994	-4.15936	0.055446	0.930303	-9	Intron (ENST00000578111.5/347442, intron 5 of 5)	114165	ENSG00000189186	DCAF8L2	DDB1 and CUL4 associated factor 8 like 2
chr16	87571643	87572179	537	14	0.404736	4.15916	0.0554544	0.930303	13	Distal Intergenic	-29656	ENSG00000154118	JPH3	junctophilin 3
chr16	10048317	10049133	817	6	0.397804	4.15914	0.0554587	0.930303	13	Intron (ENST00000396573.6/2903, intron 3 of 13)	133621	ENSG00000183454	GRIN2A	glutamate ionotropic receptor NMDA type subunit 2A
chrX	133250557	133251014	458	5	-0.360523	-4.15913	0.0554587	0.930303	-11	Distal Intergenic	-32203	ENSG00000183434	TFDP3	transcription factor Dp family member 3
chr9	128385753	128386153	401	9	-0.354882	-4.15887	0.0554671	0.930303	-11	Intron (ENST00000372853.8/81605, intron 2 of 4)	14434	ENSG00000167118	URM1	ubiquitin related modifier 1
chr1	226485510	226486035	526	9	0.226611	4.15864	0.0554882	0.930303	7	Distal Intergenic	-62729	ENSG00000203685	STUM	stum, mechanosensory transduction mediator homolog
chr19	45225683	45226274	592	9	0.533511	4.15832	0.0555093	0.930303	17	Intron (ENST00000587566.5/57787, intron 1 of 6)	146395	ENSG00000007047	MARK4	microtubule affinity regulating kinase 4
chrX	38230798	38231101	304	9	-0.298372	-4.1583	0.0555093	0.930303	-9	Intron (ENST00000465127.1/7102, intron 3 of 8)	881468	ENSG00000156298	TSPAN7	tetraspanin 7
chr18	76499305	76499551	247	6	0.53968	4.15812	0.055522	0.930303	17	Distal Intergenic	3784		C18orf65	chromosome 18 open reading frame 65
chr13	87719851	87721675	1825	15	0.348836	4.15808	0.055522	0.930303	11	Distal Intergenic	47236	ENSG00000165300	SLITRK5	SLIT and NTRK like family member 5
chr2	182128643	182129089	447	5	0.456853	4.15807	0.055522	0.930303	15	3' UTR	174147	ENSG00000150722	PPP1R1C	protein phosphatase 1 regulatory inhibitor subunit 1C
chrX	39827542	39828093	552	13	0.384889	4.15802	0.055522	0.930303	12	Distal Intergenic	-9468	ENSG00000263972	MIR1587	microRNA 1587
chr1	181483831	181484170	340	16	-0.347152	-4.15794	0.055522	0.930303	-11	Exon (ENST00000524607.6/777, exon 3 of 12)	166141	ENSG00000198216	CACNA1E	calcium voltage-gated channel subunit alpha1 E
chr7	5265183	5265287	105	6	0.386576	4.15792	0.055522	0.930303	12	Distal Intergenic	-9082	ENSG00000164638	SLC29A4	solute carrier family 29 member 4
chrX	98529170	98529315	146	8	0.514716	4.15783	0.0555305	0.930303	16	Intron (ENST00000649508.1/ENST00000649508.1, intron 1 of 6)	-911911	ENSG00000236256	DIAPH2-AS1	DIAPH2 antisense RNA 1
chr15	62777985	62778552	568	6	0.353758	4.15766	0.0555431	0.930303	11	Intron (ENST00000561311.5/83660, intron 42 of 57)	216620	ENSG00000171914	TLN2	talin 2
chr3	49485254	49485403	150	7	0.289268	4.15745	0.0555516	0.930303	9	Intron (ENST00000515359.6/1605, intron 1 of 2)	16551	ENSG00000173402	DAG1	dystroglycan 1
chr4	3962075	3962792	718	14	0.328276	4.15742	0.0555516	0.930303	10	Distal Intergenic	-6656	ENSG00000251669	FAM86EP	family with sequence similarity 86, member A pseudogene
chr1	26601481	26601956	476	6	0.344766	4.15741	0.0555516	0.930303	11	Distal Intergenic	29211	ENSG00000117676	RPS6KA1	ribosomal protein S6 kinase A1
chr1	17245277	17245647	371	7	-0.375846	-4.15725	0.0555558	0.930303	-12	3' UTR	40149	ENSG00000142623	PADI1	peptidyl arginine deiminase 1
chrX	118405370	118405861	492	8	0.256658	4.15722	0.0555642	0.930303	8	Intron (ENST00000371822.9/54521, intron 8 of 17)	59297	ENSG00000131725	WDR44	WD repeat domain 44
chr13	60384209	60386077	1869	8	0.386603	4.15699	0.0555769	0.930303	12	Distal Intergenic	-10380	ENSG00000083544	TDRD3	tudor domain containing 3
chr11	84801439	84801905	467	10	0.345109	4.1568	0.0555811	0.930303	11	Intron (ENST00000398309.6/1740, intron 1 of 22)	121684	ENSG00000150672	DLG2	discs large MAGUK scaffold protein 2
chrX	32118621	32119123	503	13	0.362953	4.15676	0.0555854	0.930303	12	Intron (ENST00000359836.5/1756, intron 1 of 33)	1092396	ENSG00000198947	DMD	dystrophin
chrX	41254002	41254217	216	9	0.354771	4.15666	0.0555896	0.930303	11	Distal Intergenic	-21522	ENSG00000223714	LINC02601	long intergenic non-protein coding RNA 2601
chr6	64312166	64312852	687	8	0.36409	4.15664	0.0555896	0.930303	12	Intron (ENST00000503581.6/346007, intron 29 of 42)	1394374	ENSG00000188107	EYS	eyes shut homolog
chr3	84823970	84824817	848	17	0.324338	4.15642	0.0556107	0.930303	10	Intron (ENST00000484892.5/440970, intron 8 of 20)	44758	ENSG00000242641	LINC00971	long intergenic non-protein coding RNA 971
chr2	155231584	155231815	232	9	0.386172	4.1564	0.0556107	0.930303	12	Distal Intergenic	522252	ENSG00000162989	KCNJ3	potassium inwardly rectifying channel subfamily J member 3
chr6	153111150	153111366	217	9	0.301555	4.15631	0.0556149	0.930303	10	Intron (ENST00000206262.2/26575, intron 1 of 4)	19916	ENSG00000091844	RGS17	regulator of G protein signaling 17
chr13	87093319	87094832	1514	7	0.289671	4.15618	0.0556191	0.930303	9	Distal Intergenic	181401		LINC00430	long intergenic non-protein coding RNA 430
chr10	93300723	93301209	487	8	-0.324168	-4.15611	0.0556191	0.930303	-10	Distal Intergenic	22466	ENSG00000138119	MYOF	myoferlin
chr12	49903045	49903772	728	20	0.367102	4.15609	0.0556191	0.930303	12	Promoter (2-3kb)	2734	ENSG00000257771	LINC02395	long intergenic non-protein coding RNA 2395
chr20	7445460	7445751	292	16	-0.50952	-4.15589	0.055636	0.930303	-16	Distal Intergenic	73852	ENSG00000278159	MIR8062	microRNA 8062
chrX	152758984	152759858	875	7	0.646265	4.15588	0.055636	0.930303	21	Promoter (<=1kb)	0	ENSG00000268916	CSAG3	CSAG family member 3
chr6	27486903	27488039	1137	7	0.393451	4.15583	0.0556403	0.930303	13	Intron (ENST00000663193.1/ENST00000663193.1, intron 2 of 2)	-13785	ENSG00000096654	ZNF184	zinc finger protein 184
chr22	48531955	48532386	432	15	0.320578	4.15571	0.0556487	0.930303	10	Intron (ENST00000402357.5/25817, intron 1 of 3)	42495	ENSG00000219438	TAFA5	TAFA chemokine like family member 5
chr3	24376092	24377006	915	5	0.449493	4.15561	0.0556529	0.930303	14	Intron (ENST00000396671.7/7068, intron 1 of 9)	117816	ENSG00000151090	THRB	thyroid hormone receptor beta
chr4	1553891	1554462	572	22	0.312106	4.15554	0.0556571	0.930303	10	Distal Intergenic	90491	ENSG00000174137	FAM53A	family with sequence similarity 53 member A
chr17	74055127	74055389	263	7	-0.371104	-4.15551	0.0556614	0.930303	-12	Intron (ENST00000581028.5/ENST00000581028.5, intron 3 of 3)	-148193	ENSG00000172809	RPL38	ribosomal protein L38
chr16	50918421	50918792	372	5	0.416242	4.15539	0.055674	0.930303	13	Distal Intergenic	-98752		LINC02127	long intergenic non-protein coding RNA 2127
chr9	70551436	70552165	730	6	0.482602	4.15533	0.0556783	0.930303	15	Intron (ENST00000377110.7/80036, intron 23 of 24)	569433	ENSG00000083067	TRPM3	transient receptor potential cation channel subfamily M member 3
chr11	98795352	98796535	1184	7	0.341184	4.15521	0.0556825	0.930303	11	Distal Intergenic	-224414	ENSG00000149972	CNTN5	contactin 5
chr22	39252197	39252611	415	10	0.59988	4.15511	0.0556867	0.930303	19	Intron (ENST00000641859.1/ENST00000641859.1, intron 1 of 2)	-7215	ENSG00000100311	PDGFB	platelet derived growth factor subunit B
chr18	9385989	9386100	112	6	-0.504822	-4.15493	0.0556952	0.930303	-16	Intron (ENST00000583147.5/57045, intron 3 of 6)	51222	ENSG00000128791	TWSG1	twisted gastrulation BMP signaling modulator 1
chr20	60020336	60021126	791	8	0.301249	4.15489	0.0556952	0.930303	10	Intron (ENST00000370991.7/60437, intron 7 of 8)	31230	ENSG00000124215	CDH26	cadherin 26
chr10	100749255	100749888	634	46	0.444768	4.15486	0.0556952	0.930303	14	5' UTR	13652	ENSG00000075891	PAX2	paired box 2
chr9	42818061	42818514	454	5	0.48071	4.15459	0.0557289	0.930303	15	Intron (ENST00000423244.1/ENST00000423244.1, intron 3 of 3)	61211		XLOC_007697	uncharacterized LOC105500239
chr4	175829523	175830657	1135	9	0.361159	4.15456	0.0557289	0.930303	11	Intron (ENST00000280187.11/2823, intron 1 of 7)	171675	ENSG00000150625	GPM6A	glycoprotein M6A
chr10	6980506	6982104	1599	25	-0.242737	-4.15455	0.0557289	0.930303	-8	Intron (ENST00000665216.1/ENST00000665216.1, intron 1 of 4)	185766	ENSG00000238266	LINC00707	long intergenic non-protein coding RNA 707
chr18	28242305	28242468	164	6	0.597891	4.15449	0.0557332	0.930303	19	Distal Intergenic	-65175	ENSG00000170558	CDH2	cadherin 2
chrX	129269762	129271884	2123	10	0.388681	4.15431	0.0557543	0.930303	12	Intron (ENST00000653849.1/ENST00000653849.1, intron 2 of 6)	251362	ENSG00000102038	SMARCA1	SWI/SNF related, matrix associated, actin dependent regulator of chromatin, subfamily a, member 1
chr16	6113252	6114047	796	10	0.349441	4.15421	0.0557627	0.930303	11	Intron (ENST00000569895.3/54715, intron 4 of 6)	873450	ENSG00000078328	RBFOX1	RNA binding fox-1 homolog 1
chr15	95390812	95391616	805	8	0.38225	4.15415	0.0557627	0.930303	12	Intron (ENST00000650234.1/145820, intron 1 of 6)	64284	ENSG00000259134	LINC00924	long intergenic non-protein coding RNA 924
chr1	63852269	63853917	1649	7	0.324604	4.15405	0.0557712	0.930303	10	Intron (ENST00000371079.6/4919, intron 1 of 8)	78252	ENSG00000185483	ROR1	receptor tyrosine kinase like orphan receptor 1
chr8	122736690	122737511	822	7	0.476358	4.15395	0.0557754	0.930303	15	Promoter (2-3kb)	-2886		LINC01151	long intergenic non-protein coding RNA 1151
chr5	149163009	149163578	570	5	-0.525567	-4.15384	0.0557754	0.930303	-17	Intron (ENST00000326685.11/22885, intron 2 of 20)	21526	ENSG00000173210	ABLIM3	actin binding LIM protein family member 3
chr15	17446215	17446403	189	5	-0.43151	-4.15384	0.0557796	0.930303	-14	Distal Intergenic	-2836341	ENSG00000259156	CHEK2P2	checkpoint kinase 2 pseudogene 2
chr3	186941990	186942902	913	13	0.279926	4.15365	0.0557923	0.930303	9	Exon (ENST00000463542.1/6480, exon 2 of 3)	11488	ENSG00000073849	ST6GAL1	ST6 beta-galactoside alpha-2,6-sialyltransferase 1
chr5	123939637	123940352	716	6	-0.380857	-4.15362	0.0557923	0.930303	-12	Distal Intergenic	351212	ENSG00000151292	CSNK1G3	casein kinase 1 gamma 3
chr5	20853184	20854960	1777	11	0.408326	4.15353	0.0558007	0.930303	13	Intron (ENST00000657383.1/105374676, intron 3 of 9)	241378	ENSG00000251629	LINC02241	long intergenic non-protein coding RNA 2241
chr3	82031022	82031331	310	6	0.454096	4.15346	0.0558007	0.930303	14	Intron (ENST00000470263.5/105377180, intron 1 of 8)	44884	ENSG00000239440	LINC02008	long intergenic non-protein coding RNA 2008
chrX	154946645	154947041	397	8	-0.416829	-4.15339	0.0558092	0.930303	-13	Intron (ENST00000360256.9/2157, intron 13 of 25)	75682	ENSG00000185010	F8	coagulation factor VIII
chr9	114660162	114660926	765	9	0.378203	4.15337	0.0558092	0.930303	12	Promoter (2-3kb)	-2357	ENSG00000230054	TEX53	testis expressed 53
chrX	144229857	144230144	288	8	-0.311777	-4.15331	0.0558176	0.930303	-10	Distal Intergenic	345786	ENSG00000276380	UBE2NL	ubiquitin conjugating enzyme E2 N like (gene/pseudogene)
chr21	36087368	36088390	1023	9	0.390749	4.1532	0.0558261	0.930303	12	Intron (ENST00000445464.1/ENST00000445464.1, intron 1 of 1)	38250	ENSG00000230212	LOC100133286	uncharacterized LOC100133286
chrX	14109611	14111098	1488	31	0.217273	4.15317	0.0558261	0.930303	7	Distal Intergenic	-79718	ENSG00000046647	GEMIN8	gem nuclear organelle associated protein 8
chr4	55819679	55820250	572	17	0.292311	4.15308	0.0558387	0.930303	9	Promoter (<=1kb)	0	ENSG00000250821	EXOC1L	exocyst complex component 1 like
chr21	41198633	41199301	669	14	-0.354407	-4.15298	0.0558514	0.930303	-11	Intron (ENST00000328735.10/25825, intron 1 of 7)	30832	ENSG00000182240	BACE2	beta-secretase 2
chr20	24017993	24018730	738	9	-0.36458	-4.15285	0.0558641	0.930303	-12	Distal Intergenic	-29214	ENSG00000149435	GGTLC1	gamma-glutamyltransferase light chain 1
chr1	223381561	223382187	627	5	0.479234	4.15283	0.0558725	0.930303	15	Distal Intergenic	-11228	ENSG00000178395	CCDC185	coiled-coil domain containing 185
chrX	104093172	104096345	3174	27	0.270761	4.15281	0.0558768	0.930303	9	Downstream (2-3kb)	-16166	ENSG00000166707	ZCCHC18	zinc finger CCHC-type containing 18
chr4	7450025	7450678	654	8	0.251198	4.1527	0.055881	0.930303	8	Intron (ENST00000507866.6/57537, intron 2 of 26)	257487	ENSG00000184985	SORCS2	sortilin related VPS10 domain containing receptor 2
chrX	68038268	68038833	566	6	0.349884	4.1524	0.0559105	0.930303	11	Distal Intergenic	73589	ENSG00000079482	OPHN1	oligophrenin 1
chr2	236926032	236926401	370	5	0.472703	4.15227	0.0559232	0.930303	15	Intron (ENST00000662924.1/ENST00000662924.1, intron 2 of 2)	129766	ENSG00000124835	LOC93463	uncharacterized LOC93463
chr5	103623194	103624566	1373	7	-0.398745	-4.15222	0.0559232	0.930303	-13	Distal Intergenic	-60404	ENSG00000112874	NUDT12	nudix hydrolase 12
chr5	813716	814008	293	5	0.43323	4.15212	0.0559232	0.930303	14	Intron (ENST00000503758.6/79844, intron 10 of 11)	28487	ENSG00000188818	ZDHHC11	zinc finger DHHC-type containing 11
chr9	87684730	87684903	174	7	-0.460034	-4.15208	0.0559274	0.930303	-15	Intron (ENST00000358077.9/1612, intron 20 of 25)	187502	ENSG00000196730	DAPK1	death associated protein kinase 1
chr6	81107002	81108165	1164	6	0.408493	4.15205	0.0559274	0.930303	13	Distal Intergenic	643588	ENSG00000112773	TENT5A	terminal nucleotidyltransferase 5A
chrX	25231447	25231937	491	6	0.266513	4.1519	0.0559317	0.930303	8	Distal Intergenic	-215482	ENSG00000004848	ARX	aristaless related homeobox
chr4	7434631	7434750	120	10	0.359435	4.15189	0.0559317	0.930303	11	Exon (ENST00000319098.7/768239, exon 1 of 1)	242093	ENSG00000184985	SORCS2	sortilin related VPS10 domain containing receptor 2
chrX	114009878	114011103	1226	11	0.466339	4.15181	0.0559359	0.930303	15	Intron (ENST00000468762.3/105463123, intron 1 of 4)	48018		XACT	X active specific transcript
chr16	9768146	9768654	509	19	-0.335465	-4.15173	0.0559401	0.930303	-11	Intron (ENST00000396573.6/2903, intron 13 of 13)	414100	ENSG00000183454	GRIN2A	glutamate ionotropic receptor NMDA type subunit 2A
chr14	43236746	43237325	580	15	0.273662	4.15171	0.0559401	0.930303	9	Distal Intergenic	1269958	ENSG00000189139	FSCB	fibrous sheath CABYR binding protein
chr12	116691351	116691578	228	6	0.361562	4.15147	0.0559401	0.930303	12	Intron (ENST00000546835.1/ENST00000546835.1, intron 1 of 1)	28549	ENSG00000111412	C12orf49	chromosome 12 open reading frame 49
chr3	128175396	128176281	886	14	0.317158	4.15144	0.0559401	0.930303	10	Intron (ENST00000254730.11/60678, intron 1 of 6)	21915	ENSG00000132394	EEFSEC	eukaryotic elongation factor, selenocysteine-tRNA specific
chr6	65135826	65137369	1544	8	0.332123	4.15134	0.0559485	0.930303	11	Intron (ENST00000503581.6/346007, intron 12 of 42)	569857	ENSG00000188107	EYS	eyes shut homolog
chr1	83192971	83194602	1632	5	0.481527	4.15131	0.055957	0.930303	15	Distal Intergenic	-206763	ENSG00000236268	LINC01361	long intergenic non-protein coding RNA 1361
chr10	17066462	17067141	680	7	-0.407076	-4.15121	0.0559612	0.930303	-13	Intron (ENST00000377833.9/8029, intron 21 of 66)	62676	ENSG00000107611	CUBN	cubilin
chr5	34751967	34752599	633	15	0.352744	4.15119	0.0559612	0.930303	11	Intron (ENST00000265109.8/26064, intron 2 of 17)	95639	ENSG00000039560	RAI14	retinoic acid induced 14
chr10	41569378	41569844	467	10	-0.266818	-4.15116	0.0559612	0.930303	-8	Distal Intergenic	783167	ENSG00000215146	LOC441666	zinc finger protein 91 pseudogene
chr10	78456773	78456968	196	7	0.450011	4.15113	0.0559612	0.930303	14	Intron (ENST00000634930.1/ENST00000634930.1, intron 1 of 3)	208033	ENSG00000230417	LINC00856	long intergenic non-protein coding RNA 856
chr1	31755859	31756208	350	13	0.383099	4.15051	0.0560119	0.930303	12	Exon (ENST00000398556.7/576, exon 2 of 29)	3215	ENSG00000121753	ADGRB2	adhesion G protein-coupled receptor B2
chr11	96499988	96500743	756	18	-0.504453	-4.15048	0.0560161	0.930303	-16	Intron (ENST00000546177.1/8690, intron 2 of 2)	6083		JRKL-AS1	JRKL antisense RNA 1
chr12	100725771	100726318	548	5	-0.374545	-4.15046	0.0560161	0.930303	-12	Intron (ENST00000549155.6/121601, intron 1 of 10)	8245	ENSG00000151572	ANO4	anoctamin 4
chrX	22019104	22019894	791	7	0.452295	4.15045	0.0560161	0.930303	14	Distal Intergenic	-12431	ENSG00000102174	PHEX	phosphate regulating endopeptidase homolog X-linked
chr4	103753249	103754147	899	8	0.323559	4.15027	0.0560246	0.930303	10	Distal Intergenic	-33264	ENSG00000169836	TACR3	tachykinin receptor 3
chr16	35272557	35273643	1087	8	0.287825	4.15015	0.056033	0.930303	9	Intron (ENST00000562572.1/ENST00000562572.1, intron 1 of 1)	76778	ENSG00000261398	LOC112268173	uncharacterized LOC112268173
chr4	188776534	188776715	182	9	-0.35664	-4.15013	0.056033	0.930303	-11	Promoter (<=1kb)	0	ENSG00000251619	LINC02508	long intergenic non-protein coding RNA 2508
chr6	40944646	40945329	684	9	0.417221	4.15012	0.056033	0.930303	13	Distal Intergenic	87658	ENSG00000124602	UNC5CL	unc-5 family C-terminal like
chr2	193805452	193807069	1618	12	0.290918	4.15007	0.056033	0.930303	9	Distal Intergenic	-537121	ENSG00000225539	LINC01821	long intergenic non-protein coding RNA 1821
chr1	6986345	6986673	329	8	-0.373931	-4.15005	0.056033	0.930303	-12	Intron (ENST00000303635.12/23261, intron 3 of 22)	200891	ENSG00000171735	CAMTA1	calmodulin binding transcription activator 1
chr15	98668753	98669185	433	8	0.479341	4.14992	0.056033	0.930303	15	Intron (ENST00000649865.1/3480, intron 1 of 20)	20214	ENSG00000140443	IGF1R	insulin like growth factor 1 receptor
chrX	68427856	68428499	644	5	-0.458504	-4.14977	0.0560457	0.930303	-15	Intron (ENST00000355520.6/4983, intron 2 of 24)	4996	ENSG00000079482	OPHN1	oligophrenin 1
chr9	95144118	95144467	350	9	-0.344415	-4.14974	0.0560457	0.930303	-11	Intron (ENST00000289081.8/2176, intron 7 of 14)	173242	ENSG00000158169	FANCC	FA complementation group C
chr9	117506601	117507729	1129	7	0.311001	4.14962	0.0560626	0.930303	10	Distal Intergenic	-91531	ENSG00000148219	ASTN2	astrotactin 2
chr11	97263851	97264588	738	6	0.441242	4.14939	0.0560668	0.930303	14	Distal Intergenic	755426	ENSG00000256684	LINC02737	long intergenic non-protein coding RNA 2737
chr2	194821738	194822828	1091	12	0.351552	4.14923	0.0560879	0.930303	11	Distal Intergenic	91143	ENSG00000230173	LINC01790	long intergenic non-protein coding RNA 1790
chr7	101286439	101286841	403	6	0.428949	4.1492	0.0560921	0.930303	14	Distal Intergenic	-12737	ENSG00000232301	LNCPRESS1	lncRNA p53 regulated and ESC associated 1
chr7	2009638	2009957	320	16	0.282123	4.1492	0.0560921	0.930303	9	Intron (ENST00000265854.11/8379, intron 11 of 16)	220461	ENSG00000002822	MAD1L1	mitotic arrest deficient 1 like 1
chr17	11403818	11404735	918	9	-0.340002	-4.14891	0.0561217	0.930303	-11	Intron (ENST00000441885.8/388336, intron 3 of 5)	162605	ENSG00000188803	SHISA6	shisa family member 6
chr3	165304051	165304801	751	6	0.353587	4.14875	0.0561344	0.930303	11	Intron (ENST00000665369.1/103695433, intron 1 of 5)	97122		LINC01322	long intergenic non-protein coding RNA 1322
chr14	52439461	52439682	222	5	0.391899	4.1487	0.0561386	0.930303	12	Intron (ENST00000281741.9/57544, intron 19 of 20)	112823	ENSG00000087301	TXNDC16	thioredoxin domain containing 16
chr9	81585211	81585577	367	8	0.358711	4.14867	0.0561428	0.930303	11	Exon (ENST00000376499.8/7088, exon 18 of 20)	103970	ENSG00000196781	TLE1	TLE family member 1, transcriptional corepressor
chr15	65824035	65824389	355	6	0.378202	4.14842	0.0561597	0.930303	12	Intron (ENST00000569304.1/8766, intron 2 of 2)	97981	ENSG00000103769	RAB11A	RAB11A, member RAS oncogene family
chrX	153996460	153997090	631	6	-0.301152	-4.14817	0.0561724	0.930303	-10	Distal Intergenic	-15284	ENSG00000283694	MIR3202-2	microRNA 3202-2
chr9	132142925	132143224	300	9	0.29964	4.14813	0.0561766	0.930303	10	Distal Intergenic	-18452	ENSG00000196358	NTNG2	netrin G2
chr18	31105604	31105654	51	6	0.377184	4.1481	0.0561808	0.930303	12	Intron (ENST00000654403.1/101927698, intron 2 of 2)	4021	ENSG00000265888	DSCAS	DSC1/DSC2 antisense RNA
chr21	43367425	43367745	321	16	-0.34875	-4.1481	0.0561808	0.930303	-11	Distal Intergenic	-5076	ENSG00000237989	LINC01679	long intergenic non-protein coding RNA 1679
chr5	99330249	99331052	804	10	-0.37868	-4.14796	0.0561977	0.930303	-12	Distal Intergenic	-218380		LINC02113	long intergenic non-protein coding RNA 2113
chr17	21124079	21124448	370	5	0.44133	4.14782	0.0562146	0.930303	14	Promoter (<=1kb)	715	ENSG00000109016	DHRS7B	dehydrogenase/reductase 7B
chr6	16319977	16320257	281	7	-0.352567	-4.14774	0.0562146	0.930303	-11	Intron (ENST00000244769.8/6310, intron 8 of 8)	441199	ENSG00000124788	ATXN1	ataxin 1
chr17	13294043	13294150	108	5	-0.575141	-4.14774	0.0562146	0.930303	-18	Distal Intergenic	12610	ENSG00000234634	LINC02093	long intergenic non-protein coding RNA 2093
chr11	58907347	58907927	581	7	0.326084	4.14759	0.0562188	0.930303	10	Promoter (1-2kb)	1949	ENSG00000166840	GLYATL1	glycine-N-acyltransferase like 1
chrX	123882927	123883207	281	11	-0.248016	-4.14755	0.0562231	0.930303	-8	Intron (ENST00000422098.5/331, intron 2 of 2)	23203	ENSG00000101966	XIAP	X-linked inhibitor of apoptosis
chrX	101706980	101708366	1387	10	0.425859	4.14737	0.0562357	0.930303	14	Distal Intergenic	-47130	ENSG00000184867	ARMCX2	armadillo repeat containing X-linked 2
chr21	33195265	33196329	1065	13	0.31334	4.14727	0.0562399	0.930303	10	Distal Intergenic	-24616		LINC01548	long intergenic non-protein coding RNA 1548
chr13	22572354	22573476	1123	5	0.434326	4.14726	0.0562442	0.930303	14	Distal Intergenic	304534	ENSG00000276476	LINC00540	long intergenic non-protein coding RNA 540
chr6	169254522	169255242	721	18	-0.307406	-4.14725	0.0562442	0.930303	-10	Promoter (<=1kb)	-478	ENSG00000186340	THBS2	thrombospondin 2
chr11	21673778	21674118	341	7	-0.408193	-4.14706	0.0562611	0.930303	-13	Distal Intergenic	-125816	ENSG00000171714	ANO5	anoctamin 5
chr8	109575571	109575975	405	8	-0.471869	-4.14703	0.0562611	0.930303	-15	Exon (ENST00000276646.14/55638, exon 7 of 7)	68847	ENSG00000147642	SYBU	syntabulin
chr4	57770211	57771175	965	10	0.394114	4.14689	0.0562737	0.930303	13	Distal Intergenic	307839	ENSG00000248505	LINC02380	long intergenic non-protein coding RNA 2380
chrX	97647352	97648703	1352	6	0.359382	4.14665	0.0562822	0.930303	11	Distal Intergenic	-30093	ENSG00000236256	DIAPH2-AS1	DIAPH2 antisense RNA 1
chr4	175768433	175769566	1134	10	-0.398487	-4.14649	0.0563033	0.930303	-13	Intron (ENST00000280187.11/2823, intron 2 of 7)	232766	ENSG00000150625	GPM6A	glycoprotein M6A
chr13	84653040	84654760	1721	12	0.407613	4.14645	0.0563033	0.930303	13	Distal Intergenic	90676		LINC00333	long intergenic non-protein coding RNA 333
chr2	26395692	26396316	625	8	0.299636	4.14623	0.0563202	0.930303	10	3' UTR	49606	ENSG00000138018	SELENOI	selenoprotein I
chr17	77315860	77316619	760	21	0.248483	4.14614	0.0563286	0.930303	8	Intron (ENST00000589070.1/10801, intron 1 of 1)	35291	ENSG00000184640	SEPTIN9	septin 9
chr18	11949848	11950387	540	8	-0.303275	-4.14593	0.0563371	0.930303	-10	Distal Intergenic	-30638	ENSG00000141401	IMPA2	inositol monophosphatase 2
chr8	127867284	127867587	304	8	-0.499252	-4.14586	0.0563413	0.930303	-16	Intron (ENST00000667305.1/5820, intron 1 of 8)	72758	ENSG00000249859	PVT1	Pvt1 oncogene
chr4	20618105	20618629	525	8	0.378514	4.14581	0.0563413	0.930303	12	Intron (ENST00000504154.6/9353, intron 36 of 36)	366200	ENSG00000145147	SLIT2	slit guidance ligand 2
chr4	52988158	52991392	3235	17	0.271862	4.14575	0.0563455	0.930303	9	Intron (ENST00000401642.8/152579, intron 5 of 8)	374669	ENSG00000184178	SCFD2	sec1 family domain containing 2
chr17	81116009	81116562	554	18	0.264456	4.14565	0.0563497	0.930303	8	3' UTR	80858	ENSG00000175866	BAIAP2	BAR/IMD domain containing adaptor protein 2
chr6	6995622	6996093	472	6	0.435376	4.14554	0.0563624	0.930303	14	Exon (ENST00000423568.2/ENST00000423568.2, exon 3 of 3)	-111504	ENSG00000124782	RREB1	ras responsive element binding protein 1
chrX	103337273	103337738	466	5	-0.405085	-4.1455	0.0563624	0.930303	-13	Distal Intergenic	7034	ENSG00000182916	TCEAL7	transcription elongation factor A like 7
chrX	13785015	13785479	465	6	0.571046	4.14545	0.0563666	0.930303	18	Intron (ENST00000316715.9/2824, intron 3 of 7)	31614	ENSG00000046653	GPM6B	glycoprotein M6B
chr7	60407961	60408801	841	6	-0.320249	-4.14544	0.0563666	0.930303	-10	Distal Intergenic	2895187	ENSG00000185037	ZNF733P	zinc finger protein 733, pseudogene
chr20	17218267	17218691	425	5	0.420027	4.14541	0.0563666	0.930303	13	Intron (ENST00000662151.1/ENST00000662151.1, intron 1 of 2)	-7416	ENSG00000125851	PCSK2	proprotein convertase subtilisin/kexin type 2
chr15	48643881	48644138	258	6	-0.47096	-4.14539	0.0563666	0.930303	-15	Promoter (1-2kb)	1711	ENSG00000166147	FBN1	fibrillin 1
chr5	53922285	53923010	726	6	0.353386	4.14534	0.0563666	0.930303	11	Intron (ENST00000504924.6/54622, intron 4 of 4)	387563	ENSG00000185305	ARL15	ADP ribosylation factor like GTPase 15
chr5	21021808	21023689	1882	12	-0.345416	-4.14518	0.0563751	0.930303	-11	Intron (ENST00000661281.1/ENST00000661281.1, intron 2 of 5)	85662	ENSG00000251629	LINC02241	long intergenic non-protein coding RNA 2241
chrX	101219258	101219786	529	6	0.342513	4.14517	0.0563751	0.930303	11	Promoter (<=1kb)	0	ENSG00000102385	DRP2	dystrophin related protein 2
chr2	140653897	140654840	944	6	0.429477	4.14513	0.0563751	0.930303	14	Intron (ENST00000389484.7/53353, intron 41 of 90)	1476861	ENSG00000168702	LRP1B	LDL receptor related protein 1B
chr10	132901523	132901985	463	8	0.430675	4.14511	0.0563751	0.930303	14	Intron (ENST00000368586.10/54777, intron 22 of 57)	40585	ENSG00000171811	CFAP46	cilia and flagella associated protein 46
chrX	25039610	25039955	346	13	0.335804	4.14511	0.0563751	0.930303	11	Distal Intergenic	-23645	ENSG00000004848	ARX	aristaless related homeobox
chr11	31684632	31685123	492	6	0.479212	4.14503	0.0563793	0.930303	15	Intron (ENST00000639878.1/26610, intron 9 of 9)	174877	ENSG00000109911	ELP4	elongator acetyltransferase complex subunit 4
chr1	209208142	209208432	291	14	0.301179	4.14499	0.0563878	0.930303	10	Intron (ENST00000666483.1/ENST00000666483.1, intron 2 of 3)	-116960	ENSG00000227940	LINC01696	long intergenic non-protein coding RNA 1696
chr14	24387852	24388498	647	7	0.381492	4.14493	0.0563962	0.930303	12	Distal Intergenic	-10505	ENSG00000205978	NYNRIN	NYN domain and retroviral integrase containing
chr1	194821086	194823187	2102	7	0.312644	4.14492	0.0563962	0.930303	10	Intron (ENST00000648938.1/ENST00000648938.1, intron 3 of 3)	1242048		LINC01724	long intergenic non-protein coding RNA 1724
chr7	155159978	155160972	995	9	-0.510567	-4.14485	0.0563962	0.930303	-16	Distal Intergenic	82840	ENSG00000157219	HTR5A	5-hydroxytryptamine receptor 5A
chrX	115259118	115260982	1865	26	0.244012	4.14465	0.0564046	0.930303	8	Distal Intergenic	-25022	ENSG00000130224	LRCH2	leucine rich repeats and calponin homology domain containing 2
chr3	7864502	7865346	845	6	-0.388667	-4.14463	0.0564046	0.930303	-12	Distal Intergenic	150961	ENSG00000227110	LOC101927394	uncharacterized LOC101927394
chr9	64498265	64498757	493	15	0.561499	4.14441	0.0564258	0.930303	18	Exon (ENST00000614065.1/ENST00000614065.1, exon 1 of 1)	32802	ENSG00000223839	FAM95B1	family with sequence similarity 95 member B1
chr19	45864443	45865107	665	24	0.329764	4.14405	0.0564511	0.930303	10	Promoter (<=1kb)	454	ENSG00000170608	FOXA3	forkhead box A3
chrX	9867498	9868029	532	7	-0.452951	-4.14401	0.0564553	0.930303	-14	Intron (ENST00000380913.8/357, intron 1 of 9)	81069	ENSG00000146950	SHROOM2	shroom family member 2
chr2	217922644	217922889	246	11	-0.354164	-4.14392	0.0564638	0.930303	-11	Intron (ENST00000646520.1/7145, intron 3 of 32)	87532	ENSG00000079308	TNS1	tensin 1
chr21	39385446	39385879	434	31	0.372273	4.14374	0.0564722	0.930303	12	Intron (ENST00000415847.3/7485, intron 1 of 4)	5114	ENSG00000285815	WRB-SH3BGR	WRB-SH3BGR readthrough
chr3	92385728	92386751	1024	6	-0.592291	-4.14372	0.0564764	0.930303	-19	Distal Intergenic	1499662	ENSG00000184500	PROS1	protein S
chr12	14956726	14958316	1591	11	0.302052	4.14366	0.0564807	0.930303	10	Intron (ENST00000228945.9/397, intron 1 of 5)	3285	ENSG00000111348	ARHGDIB	Rho GDP dissociation inhibitor beta
chr6	168201242	168201532	291	5	0.520758	4.14361	0.0564849	0.930303	17	Intron (ENST00000457340.1/ENST00000457340.1, intron 1 of 1)	24985	ENSG00000237987	LOC105378137	uncharacterized LOC105378137
chrX	153350271	153351092	822	12	-0.390193	-4.14346	0.0564891	0.930303	-12	3' UTR	16124	ENSG00000063587	ZNF275	zinc finger protein 275
chr12	17628194	17628636	443	12	0.399773	4.14336	0.0565018	0.930303	13	Intron (ENST00000669683.1/ENST00000669683.1, intron 2 of 2)	-38145		LINC02378	long intergenic non-protein coding RNA 2378
chr17	7157279	7158013	735	10	0.367245	4.14334	0.0565018	0.930303	12	Distal Intergenic	19033	ENSG00000141505	ASGR1	asialoglycoprotein receptor 1
chr6	142422270	142424484	2215	13	0.444599	4.1433	0.056506	0.930303	14	Intron (ENST00000230173.10/57211, intron 22 of 25)	120416	ENSG00000112414	ADGRG6	adhesion G protein-coupled receptor G6
chrX	102386362	102386456	95	6	0.738355	4.14324	0.0565102	0.930303	24	Intron (ENST00000618881.5/56001, intron 7 of 24)	76818	ENSG00000269405	NXF2	nuclear RNA export factor 2
chr5	36616719	36617062	344	6	0.420293	4.14318	0.0565144	0.930303	13	Intron (ENST00000612708.4/6507, intron 2 of 7)	10364	ENSG00000079215	SLC1A3	solute carrier family 1 member 3
chr7	149822095	149822652	558	19	0.381251	4.14305	0.0565229	0.930303	12	Promoter (<=1kb)	0	ENSG00000197558	SSPO	SCO-spondin
chr7	16794186	16795087	902	10	0.239906	4.14302	0.0565229	0.930303	8	3' UTR	9912	ENSG00000106541	AGR2	anterior gradient 2, protein disulphide isomerase family member
chr13	28815824	28815954	131	9	0.414877	4.143	0.0565229	0.930303	13	Distal Intergenic	-4394	ENSG00000132938	MTUS2	microtubule associated scaffold protein 2
chr8	116230074	116230783	710	8	0.325005	4.14285	0.0565229	0.930303	10	Intron (ENST00000505156.2/100859921, intron 4 of 13)	94276	ENSG00000249917	LINC00536	long intergenic non-protein coding RNA 536
chr2	129640498	129641406	909	9	0.420438	4.14283	0.0565313	0.930303	13	Distal Intergenic	235998	ENSG00000229536	LINC02572	long intergenic non-protein coding RNA 2572
chr20	51638892	51639362	471	10	0.250798	4.14265	0.0565398	0.930303	8	Exon (ENST00000311637.9/10079, exon 10 of 23)	128966	ENSG00000054793	ATP9A	ATPase phospholipid transporting 9A (putative)
chr2	113683885	113684356	472	7	0.468112	4.1426	0.0565525	0.930303	15	Intron (ENST00000424612.1/ENST00000424612.1, intron 2 of 2)	34888	ENSG00000115084	SLC35F5	solute carrier family 35 member F5
chr4	113962115	113963066	952	6	0.305509	4.14229	0.0565862	0.930303	10	Intron (ENST00000315366.8/79642, intron 1 of 1)	16581	ENSG00000180801	ARSJ	arylsulfatase family member J
chr18	751079	751704	626	6	-0.375944	-4.14227	0.0565862	0.930303	-12	Intron (ENST00000577961.5/7525, intron 3 of 11)	23562	ENSG00000176105	YES1	YES proto-oncogene 1, Src family tyrosine kinase
chr7	56115084	56115602	519	19	0.31674	4.14227	0.0565862	0.930303	10	Promoter (<=1kb)	815	ENSG00000185290	NUPR2	nuclear protein 2, transcriptional regulator
chrX	57247886	57249678	1793	16	0.34463	4.14227	0.0565862	0.930303	11	Distal Intergenic	-37028	ENSG00000165591	FAAH2	fatty acid amide hydrolase 2
chr14	103718675	103719232	558	18	0.286158	4.14203	0.0565905	0.930303	9	Promoter (2-3kb)	2945	ENSG00000100711	ZFYVE21	zinc finger FYVE-type containing 21
chr22	48676344	48678047	1704	42	0.374972	4.14195	0.0565989	0.930303	12	Intron (ENST00000402357.5/25817, intron 2 of 3)	186884	ENSG00000219438	TAFA5	TAFA chemokine like family member 5
chr19	29771404	29772021	618	13	0.331403	4.14185	0.0566074	0.930303	11	Distal Intergenic	-39970	ENSG00000105173	CCNE1	cyclin E1
chr3	8277058	8277773	716	5	-0.296937	-4.14184	0.0566074	0.930303	-9	Intron (ENST00000654635.1/101927394, intron 3 of 6)	223825	ENSG00000227110	LMCD1-AS1	LMCD1 antisense RNA 1
chrX	130163874	130164608	735	24	-0.352674	-4.14177	0.0566158	0.930303	-11	Promoter (1-2kb)	1271	ENSG00000156709	AIFM1	apoptosis inducing factor mitochondria associated 1
chr6	76995883	76995950	68	8	0.464764	4.14159	0.0566243	0.930303	15	Intron (ENST00000669724.1/ENST00000669724.1, intron 2 of 3)	-402062	ENSG00000236635	LINC02540	long intergenic non-protein coding RNA 2540
chr11	111774947	111775645	699	6	0.472566	4.14147	0.0566327	0.930303	15	Intron (ENST00000529841.5/ENST00000529841.5, intron 1 of 3)	-8558	ENSG00000137713	PPP2R1B	protein phosphatase 2 scaffold subunit Abeta
chr12	72571111	72572239	1129	9	0.383138	4.1414	0.0566369	0.930303	12	Intron (ENST00000261180.9/29953, intron 10 of 18)	298741	ENSG00000072657	TRHDE	thyrotropin releasing hormone degrading enzyme
chrX	9967460	9967969	510	17	0.395668	4.14133	0.0566454	0.930303	13	Promoter (<=1kb)	102	ENSG00000234469	CLDN34	claudin 34
chr7	116327179	116327720	542	5	0.316609	4.14107	0.0566792	0.930303	10	Intron (ENST00000490906.5/ENST00000490906.5, intron 5 of 5)	39106	ENSG00000105971	CAV2	caveolin 2
chr13	50029476	50030572	1097	6	-0.420722	-4.141	0.0566834	0.930303	-13	Exon (ENST00000621282.4/8847, exon 9 of 14)	94969	ENSG00000231607	DLEU2	deleted in lymphocytic leukemia 2
chr20	6158266	6159613	1348	10	-0.30872	-4.14085	0.0567087	0.930303	-10	Distal Intergenic	-34722	ENSG00000101311	FERMT1	fermitin family member 1
chr1	86009982	86011704	1723	6	0.39785	4.14073	0.0567172	0.930303	13	Intron (ENST00000370571.7/255631, intron 19 of 59)	145068	ENSG00000171502	COL24A1	collagen type XXIV alpha 1 chain
chrX	131579875	131580600	726	13	-0.475195	-4.14069	0.0567214	0.930303	-15	Promoter (<=1kb)	-976	ENSG00000147255	IGSF1	immunoglobulin superfamily member 1
chr5	22940676	22941241	566	11	0.288217	4.14049	0.0567509	0.930303	9	Distal Intergenic	-87332	ENSG00000154162	CDH12	cadherin 12
chr16	85444497	85445045	549	23	0.302332	4.14039	0.0567594	0.930303	10	Intron (ENST00000637419.1/23199, intron 2 of 2)	274972	ENSG00000131149	GSE1	Gse1 coiled-coil protein
chr17	34609899	34610396	498	6	-0.449584	-4.13984	0.0568143	0.930303	-14	Intron (ENST00000321639.7/124842, intron 1 of 9)	30412	ENSG00000181291	TMEM132E	transmembrane protein 132E
chr1	194564758	194566091	1334	6	0.360983	4.13976	0.0568185	0.930303	11	Distal Intergenic	1215627	ENSG00000232077	LINC01031	long intergenic non-protein coding RNA 1031
chrX	11002579	11004332	1754	6	-0.485788	-4.13962	0.0568354	0.930303	-15	Intron (ENST00000669054.1/ENST00000669054.1, intron 4 of 5)	-106969	ENSG00000004961	HCCS	holocytochrome c synthase
chr2	217040173	217040514	342	9	0.373793	4.13953	0.0568396	0.930303	12	Distal Intergenic	-172360	ENSG00000237479	LOC105373876	uncharacterized LOC105373876
chr2	59903761	59904368	608	11	0.339874	4.13949	0.0568396	0.930303	11	Intron (ENST00000606382.1/ENST00000606382.1, intron 1 of 3)	478668	ENSG00000228590	MIR4432HG	MIR4432 host gene
chr17	20048644	20049130	487	6	0.430918	4.13945	0.0568396	0.930303	14	Intron (ENST00000472876.5/92521, intron 1 of 4)	39300	ENSG00000128487	SPECC1	sperm antigen with calponin homology and coiled-coil domains 1
chr2	7378818	7379599	782	8	-0.283197	-4.13944	0.0568396	0.930303	-9	Distal Intergenic	-3628	ENSG00000229727	LOC100506274	uncharacterized LOC100506274
chr1	40761145	40761612	468	6	0.359487	4.13923	0.0568523	0.930303	11	Intron (ENST00000424419.6/4802, intron 3 of 4)	69459	ENSG00000066136	NFYC	nuclear transcription factor Y subunit gamma
chr8	132192127	132192587	461	19	-0.528301	-4.13921	0.0568523	0.930303	-17	Intron (ENST00000388996.10/3786, intron 1 of 14)	288508	ENSG00000184156	KCNQ3	potassium voltage-gated channel subfamily Q member 3
chr10	122785058	122785994	937	7	0.348484	4.13897	0.0568734	0.930303	11	Exon (ENST00000636837.3/375940, exon 14 of 24)	55629	ENSG00000176584	DMBT1P1	deleted in malignant brain tumors 1 pseudogene 1
chrX	153857722	153858150	429	7	0.305575	4.13892	0.0568776	0.930303	10	Distal Intergenic	5819	ENSG00000198910	L1CAM	L1 cell adhesion molecule
chr2	47085693	47086422	730	10	-0.302908	-4.13882	0.0568903	0.930303	-10	Intron (ENST00000496939.1/ENST00000496939.1, intron 1 of 2)	90089	ENSG00000239605	STPG4	sperm-tail PG-rich repeat containing 4
chr7	151566763	151567292	530	10	0.257099	4.1388	0.0568903	0.930303	8	Exon (ENST00000651954.1/51422, exon 1 of 5)	65061	ENSG00000106617	PRKAG2	protein kinase AMP-activated non-catalytic subunit gamma 2
chr1	888989	889657	669	7	0.341181	4.1387	0.0568945	0.930303	11	Distal Intergenic	-11755	ENSG00000230368	FAM41C	family with sequence similarity 41 member C
chr20	44730661	44731076	416	5	0.410619	4.13868	0.0568945	0.930303	13	Intron (ENST00000427598.5/106144538, intron 1 of 2)	7820		KCNK15-AS1	KCNK15 and WISP2 antisense RNA 1
chr19	10388343	10388853	511	22	0.250761	4.13806	0.0569114	0.930303	8	Downstream (2-3kb)	4560	ENSG00000105401	CDC37	cell division cycle 37
chrX	30739705	30740682	978	9	-0.346433	-4.13793	0.0569199	0.930303	-11	Distal Intergenic	19087	ENSG00000198814	GK	glycerol kinase
chr13	21287732	21288529	798	13	0.438291	4.13775	0.0569368	0.930303	14	Exon (ENST00000453309.3/ENST00000453309.3, exon 1 of 2)	-9610		MIPEPP3	mitochondrial intermediate peptidase pseudogene 3
chr7	73999647	74000052	406	15	0.535434	4.13769	0.0569452	0.930303	17	Distal Intergenic	-27737	ENSG00000049540	ELN	elastin
chr1	120046147	120047638	1492	10	-0.420273	-4.13768	0.0569452	0.930303	-13	Intron (ENST00000256646.7/4853, intron 1 of 33)	22024	ENSG00000134250	NOTCH2	notch receptor 2
chr20	54221982	54222575	594	9	0.336634	4.13768	0.0569452	0.930303	11	Intron (ENST00000441080.2/5203, intron 4 of 5)	13887	ENSG00000101132	PFDN4	prefoldin subunit 4
chr19	6320284	6320555	272	10	0.335791	4.13754	0.0569579	0.930303	11	Intron (ENST00000301452.5/125981, intron 1 of 5)	13057	ENSG00000167769	ACER1	alkaline ceramidase 1
chr4	5005696	5006475	780	12	-0.371725	-4.13746	0.0569621	0.930303	-12	Distal Intergenic	12962	ENSG00000170891	CYTL1	cytokine like 1
chr7	59793838	59794309	472	6	-0.44206	-4.13741	0.0569706	0.930303	-14	Distal Intergenic	2343661	ENSG00000182111	ZNF716	zinc finger protein 716
chrX	103198973	103200780	1808	12	0.346082	4.13717	0.0569959	0.930303	11	Distal Intergenic	-14328	ENSG00000102409	BEX4	brain expressed X-linked 4
chr3	43033922	43034967	1046	11	0.287695	4.13716	0.0570001	0.930303	9	Intron (ENST00000443313.5/100506243, intron 4 of 5)	97530	ENSG00000240747	KRBOX1	KRAB box domain containing 1
chr1	36567307	36568171	865	11	0.324906	4.13711	0.0570043	0.930303	10	Distal Intergenic	-84029	ENSG00000119535	CSF3R	colony stimulating factor 3 receptor
chr4	175396673	175396994	322	5	0.578183	4.13698	0.0570128	0.930303	18	Intron (ENST00000502661.1/ENST00000502661.1, intron 1 of 2)	244751	ENSG00000150625	GPM6A	glycoprotein M6A
chr11	98551038	98552587	1550	22	0.302413	4.1368	0.0570212	0.930303	10	Distal Intergenic	-468362	ENSG00000149972	CNTN5	contactin 5
chr9	25830383	25830493	111	7	0.396632	4.13679	0.0570212	0.930303	13	Intron (ENST00000665756.1/101929582, intron 5 of 5)	50300	ENSG00000236306	LINC01241	long intergenic non-protein coding RNA 1241
chr10	117677640	117678031	392	7	0.352395	4.13677	0.0570255	0.930303	11	Distal Intergenic	-132572	ENSG00000229847	EMX2OS	EMX2 opposite strand/antisense RNA
chrX	110277000	110278004	1005	6	0.473966	4.13664	0.0570381	0.930303	15	Intron (ENST00000262844.10/9949, intron 1 of 5)	40081	ENSG00000101935	AMMECR1	AMMECR nuclear protein 1
chr19	20604803	20605148	346	5	-0.501021	-4.13652	0.0570423	0.930303	-16	Intron (ENST00000595094.1/199777, intron 3 of 4)	56435	ENSG00000188171	ZNF626	zinc finger protein 626
chr19	31225364	31225854	491	8	-0.353414	-4.13651	0.0570423	0.930303	-11	Intron (ENST00000651361.1/57616, intron 4 of 6)	123388	ENSG00000121297	TSHZ3	teashirt zinc finger homeobox 3
chr20	16346270	16346420	151	5	-0.355103	-4.1365	0.0570423	0.930303	-11	Intron (ENST00000354981.6/55614, intron 23 of 25)	227013	ENSG00000089177	KIF16B	kinesin family member 16B
chr19	31232738	31233854	1117	10	0.372899	4.13628	0.0570592	0.930303	12	Intron (ENST00000651361.1/57616, intron 3 of 6)	115388	ENSG00000121297	TSHZ3	teashirt zinc finger homeobox 3
chr7	17169218	17169678	461	8	0.261186	4.13623	0.0570635	0.930303	8	Intron (ENST00000645559.1/ENST00000645559.1, intron 1 of 1)	37028	ENSG00000106546	AHR	aryl hydrocarbon receptor
chr5	88890401	88890593	193	5	-0.384161	-4.13621	0.0570635	0.930303	-12	Intron (ENST00000511100.5/101929423, intron 1 of 3)	7073	ENSG00000248309	MEF2C-AS1	MEF2C antisense RNA 1
chrX	25454159	25455848	1690	6	0.316321	4.1362	0.0570677	0.930303	10	Distal Intergenic	-438194	ENSG00000004848	ARX	aristaless related homeobox
chr22	47549956	47550728	773	17	-0.35328	-4.13617	0.0570677	0.930303	-11	Distal Intergenic	-62845	ENSG00000218357	LINC01644	long intergenic non-protein coding RNA 1644
chrX	101928388	101928761	374	13	0.356869	4.13613	0.0570677	0.930303	11	Intron (ENST00000372782.4/84460, intron 1 of 6)	3003	ENSG00000166432	ZMAT1	zinc finger matrin-type 1
chr3	147131630	147133204	1575	9	0.373967	4.13612	0.0570677	0.930303	12	Intron (ENST00000473299.1/ENST00000473299.1, intron 3 of 5)	209667	ENSG00000242671	LINC02010	long intergenic non-protein coding RNA 2010
chr1	63986440	63986834	395	5	0.412533	4.136	0.0570719	0.930303	13	Intron (ENST00000371079.6/4919, intron 1 of 8)	212423	ENSG00000185483	ROR1	receptor tyrosine kinase like orphan receptor 1
chr10	57265410	57266413	1004	12	0.378949	4.13582	0.0570846	0.930303	12	Distal Intergenic	38146	ENSG00000264747	MIR3924	microRNA 3924
chr6	81145569	81146942	1374	5	0.401385	4.13579	0.0570846	0.930303	13	Distal Intergenic	604811	ENSG00000112773	TENT5A	terminal nucleotidyltransferase 5A
chr17	41623219	41624443	1225	25	0.338855	4.13576	0.0570972	0.930303	11	Promoter (<=1kb)	0	ENSG00000128422	KRT17	keratin 17
chr5	41868701	41869192	492	10	0.400597	4.1357	0.0571015	0.930303	13	Promoter (1-2kb)	1233	ENSG00000083720	OXCT1	3-oxoacid CoA-transferase 1
chrX	19130331	19130421	91	5	-0.344422	-4.13543	0.0571099	0.930303	-11	Distal Intergenic	-7694	ENSG00000173698	ADGRG2	adhesion G protein-coupled receptor G2
chrX	134985791	134986904	1114	8	-0.611556	-4.13543	0.0571099	0.930303	-19	Distal Intergenic	-4087	ENSG00000184785	SMIM10	small integral membrane protein 10
chr3	195994335	195994840	506	17	0.279552	4.13529	0.0571141	0.930303	9	Distal Intergenic	-4017	ENSG00000185485	SDHAP1	succinate dehydrogenase complex flavoprotein subunit A pseudogene 1
chrX	45245006	45245743	738	5	0.513928	4.13525	0.0571141	0.930303	16	Intron (ENST00000438181.5/ENST00000438181.5, intron 1 of 3)	-44105	ENSG00000147113	DIPK2B	divergent protein kinase domain 2B
chr1	230201345	230201617	273	5	0.307167	4.13524	0.0571141	0.930303	10	Intron (ENST00000494106.1/2590, intron 2 of 6)	143355	ENSG00000143641	GALNT2	polypeptide N-acetylgalactosaminyltransferase 2
chrX	70908500	70909300	801	20	0.249956	4.13524	0.0571141	0.930303	8	Promoter (<=1kb)	0	ENSG00000120498	TEX11	testis expressed 11
chr16	8494040	8495625	1586	14	0.27865	4.13519	0.0571184	0.930303	9	Distal Intergenic	36388	ENSG00000232258	TMEM114	transmembrane protein 114
chr9	83034506	83035690	1185	9	-0.370758	-4.13516	0.0571184	0.930303	-12	Intron (ENST00000376447.4/158158, intron 1 of 16)	27452	ENSG00000165105	RASEF	RAS and EF-hand domain containing
chr12	8259109	8259456	348	5	0.422736	4.13513	0.0571226	0.930303	13	Intron (ENST00000669735.1/ENST00000669735.1, intron 4 of 6)	-16161		FAM86FP	family with sequence similarity 86, member A pseudogene
chr22	13970152	13971225	1074	12	-0.909216	-4.13512	0.0571226	0.930303	-29	Distal Intergenic	-1556934	ENSG00000130538	OR11H1	olfactory receptor family 11 subfamily H member 1
chr15	69646950	69647141	192	7	0.413531	4.13504	0.0571268	0.930303	13	Intron (ENST00000645479.1/145837, intron 7 of 10)	54737	ENSG00000245750	PCAT29	prostate cancer associated transcript 29
chr6	55552863	55553432	570	13	0.486455	4.13483	0.0571564	0.930303	15	Intron (ENST00000274901.8/54511, intron 1 of 8)	25782	ENSG00000146151	HMGCLL1	3-hydroxymethyl-3-methylglutaryl-CoA lyase like 1
chr2	126861258	126862531	1274	7	-0.410038	-4.13471	0.057169	0.930303	-13	Distal Intergenic	-36333	ENSG00000237524	TEX51	testis expressed 51
chr22	49577039	49577929	891	26	0.384398	4.1347	0.057169	0.930303	12	Intron (ENST00000414287.5/348645, intron 1 of 4)	79575	ENSG00000188511	C22orf34	chromosome 22 open reading frame 34
chr3	3718471	3719590	1120	19	0.267663	4.13461	0.0571775	0.930303	9	Intron (ENST00000470751.5/100130207, intron 5 of 5)	81285	ENSG00000144455	LOC100130207	uncharacterized LOC100130207
chr5	50730254	50731049	796	9	-0.366202	-4.1346	0.0571775	0.930303	-12	Intron (ENST00000503790.6/79668, intron 3 of 6)	64355	ENSG00000151883	PARP8	poly(ADP-ribose) polymerase family member 8
chr4	167085564	167086154	591	5	0.25929	4.1346	0.0571775	0.930303	8	Intron (ENST00000541354.5/50859, intron 2 of 9)	148436	ENSG00000196104	SPOCK3	SPARC (osteonectin), cwcv and kazal like domains proteoglycan 3
chr22	39332716	39333247	532	12	0.474504	4.13418	0.0572155	0.930303	15	Distal Intergenic	-12327	ENSG00000100316	RPL3	ribosomal protein L3
chr22	49971166	49971905	740	71	0.235566	4.13415	0.0572155	0.930303	7	Distal Intergenic	8300	ENSG00000276753	MIR6821	microRNA 6821
chr4	127132419	127133240	822	8	0.424007	4.13401	0.0572324	0.930303	13	Intron (ENST00000504050.5/ENST00000504050.5, intron 5 of 5)	-490031	ENSG00000164066	INTU	inturned planar cell polarity protein
chr19	35302744	35303286	543	14	0.352286	4.1339	0.0572493	0.930303	11	Intron (ENST00000361922.8/4099, intron 7 of 11)	10610	ENSG00000105695	MAG	myelin associated glycoprotein
chrX	120518870	120519733	864	10	-0.292535	-4.13368	0.057262	0.930303	-9	Distal Intergenic	18814	ENSG00000158290	CUL4B	cullin 4B
chrX	30668746	30669480	735	14	0.366152	4.13337	0.0573084	0.930303	12	Intron (ENST00000378943.7/2710, intron 3 of 19)	15387	ENSG00000198814	GK	glycerol kinase
chrX	44650809	44651440	632	8	0.383426	4.13332	0.0573211	0.930303	12	Distal Intergenic	-107950	ENSG00000069509	FUNDC1	FUN14 domain containing 1
chr19	36133523	36134001	479	6	0.373445	4.13325	0.0573211	0.930303	12	Distal Intergenic	-5952	ENSG00000126247	CAPNS1	calpain small subunit 1
chr2	125976622	125977857	1236	8	0.442605	4.13299	0.0573337	0.930303	14	Distal Intergenic	140128	ENSG00000226813	LINC01941	long intergenic non-protein coding RNA 1941
chrX	54536052	54536402	351	10	0.225896	4.13295	0.0573337	0.930303	7	Intron (ENST00000336470.8/54552, intron 2 of 15)	5841	ENSG00000130119	GNL3L	G protein nucleolar 3 like
chr13	86483760	86484393	634	6	0.526827	4.1328	0.0573422	0.930303	17	Distal Intergenic	-425193		LINC00430	long intergenic non-protein coding RNA 430
chrX	109733111	109733596	486	72	0.302973	4.13265	0.0573422	0.930303	10	Promoter (<=1kb)	0	ENSG00000068366	ACSL4	acyl-CoA synthetase long chain family member 4
chr7	153829192	153829462	271	6	-0.268666	-4.13257	0.0573464	0.930303	-9	Distal Intergenic	-57635	ENSG00000130226	DPP6	dipeptidyl peptidase like 6
chr1	30772260	30772887	628	10	0.33978	4.13255	0.0573464	0.930303	11	Distal Intergenic	-14486	ENSG00000162511	LAPTM5	lysosomal protein transmembrane 5
chr11	438864	439548	685	12	0.571245	4.13255	0.0573464	0.930303	18	Promoter (2-3kb)	2448	ENSG00000185101	ANO9	anoctamin 9
chr1	225472437	225472824	388	21	-0.296243	-4.13254	0.0573464	0.930303	-9	Intron (ENST00000632561.1/ENST00000632561.1, intron 1 of 1)	28432	ENSG00000154380	ENAH	ENAH actin regulator
chr2	157466246	157466398	153	6	0.507718	4.13245	0.0573549	0.930303	16	Intron (ENST00000497432.5/9595, intron 3 of 6)	22563	ENSG00000115165	CYTIP	cytohesin 1 interacting protein
chr3	82329390	82331416	2027	7	0.443085	4.13228	0.057376	0.930303	14	Intron (ENST00000470263.5/105377180, intron 3 of 8)	343252	ENSG00000239440	LINC02008	long intergenic non-protein coding RNA 2008
chr4	1140887	1141074	188	5	0.372116	4.13207	0.0573929	0.930303	12	Intron (ENST00000479478.5/100379220, intron 1 of 4)	12652	ENSG00000215367	TMED11P	transmembrane p24 trafficking protein 11, pseudogene
chr11	106552902	106553486	585	9	0.363519	4.13196	0.0574055	0.930303	12	Distal Intergenic	301495	ENSG00000254811	LOC101928535	uncharacterized LOC101928535
chr10	1420652	1420819	168	9	0.383526	4.13168	0.0574182	0.930303	12	Intron (ENST00000381312.6/105, intron 1 of 9)	316706	ENSG00000185736	ADARB2	adenosine deaminase RNA specific B2 (inactive)
chr2	208843665	208845253	1589	8	-0.320288	-4.13162	0.0574182	0.930303	-10	Exon (ENST00000487472.2/ENST00000487472.2, exon 4 of 5)	354579		LOC101927960	uncharacterized LOC101927960
chr4	104076749	104078312	1564	9	0.24024	4.13161	0.0574182	0.930303	8	Distal Intergenic	-356764	ENSG00000169836	TACR3	tachykinin receptor 3
chrX	111408704	111409968	1265	6	-0.413042	-4.13155	0.0574182	0.930303	-13	Promoter (2-3kb)	2407	ENSG00000077279	DCX	doublecortin
chr17	75364982	75365713	732	9	0.283188	4.13133	0.0574393	0.930303	9	Intron (ENST00000585081.1/ENST00000585081.1, intron 1 of 1)	27943	ENSG00000177885	GRB2	growth factor receptor bound protein 2
chrX	20584389	20586785	2397	13	0.322489	4.13127	0.0574435	0.930303	10	Distal Intergenic	-316870	ENSG00000177189	RPS6KA3	ribosomal protein S6 kinase A3
chrX	154567719	154567899	181	7	0.232656	4.13109	0.0574478	0.930303	7	Distal Intergenic	-3349	ENSG00000279245	FAM223A	family with sequence similarity 223 member A
chr10	89310436	89311564	1129	5	0.394888	4.13107	0.0574478	0.930303	13	Intron (ENST00000371837.5/3988, intron 2 of 8)	102993	ENSG00000107798	LIPA	lipase A, lysosomal acid type
chr6	19467702	19469429	1728	15	-0.330591	-4.13106	0.0574478	0.930303	-11	Intron (ENST00000653002.1/100506885, intron 8 of 8)	335141	ENSG00000228412	LOC100506885	uncharacterized LOC100506885
chr5	42706993	42707815	823	6	0.378412	4.13106	0.0574478	0.930303	12	Intron (ENST00000230882.9/2690, intron 6 of 9)	283554	ENSG00000112964	GHR	growth hormone receptor
chr6	85321952	85325357	3406	23	0.231287	4.13101	0.0574478	0.930303	7	Distal Intergenic	64829	ENSG00000234155	LINC02535	long intergenic non-protein coding RNA 2535
chr13	33642567	33643087	521	7	0.329564	4.13095	0.0574562	0.930303	10	Intron (ENST00000454681.2/90627, intron 1 of 5)	33681	ENSG00000133121	STARD13	StAR related lipid transfer domain containing 13
chr20	9516584	9518089	1506	24	0.35302	4.13061	0.0574816	0.930303	11	Promoter (2-3kb)	2226	ENSG00000125869	LAMP5	lysosomal associated membrane protein family member 5
chrX	136118095	136118687	593	21	-0.429514	-4.13049	0.0574816	0.930303	-14	Distal Intergenic	-28015	ENSG00000022267	FHL1	four and a half LIM domains 1
chr13	55060769	55061353	585	17	0.261154	4.13039	0.0574858	0.930303	8	Distal Intergenic	-113101	ENSG00000264387	MIR5007	microRNA 5007
chrX	12791162	12791692	531	35	-0.429778	-4.13036	0.0574984	0.930303	-14	Promoter (<=1kb)	0	ENSG00000101911	PRPS2	phosphoribosyl pyrophosphate synthetase 2
chr11	11349511	11350510	1000	8	0.477876	4.13031	0.0575069	0.930303	15	Intron (ENST00000227756.5/374378, intron 6 of 10)	271495	ENSG00000110328	GALNT18	polypeptide N-acetylgalactosaminyltransferase 18
chr7	47326691	47327047	357	8	0.376934	4.1302	0.0575238	0.930303	12	Intron (ENST00000311160.14/64759, intron 20 of 30)	255064	ENSG00000136205	TNS3	tensin 3
chr1	94863169	94864150	982	7	0.403471	4.13019	0.057528	0.930303	13	Intron (ENST00000446120.6/126969, intron 9 of 13)	42827	ENSG00000143036	SLC44A3	solute carrier family 44 member 3
chr22	13558285	13559813	1529	15	-0.664281	-4.13014	0.057528	0.930303	-21	Distal Intergenic	1730762		LOC102723769	uncharacterized LOC102723769
chr8	11052182	11052587	406	11	0.393145	4.13002	0.0575491	0.930303	13	Intron (ENST00000416569.3/286046, intron 1 of 2)	149246	ENSG00000171044	XKR6	XK related 6
chr7	20739019	20739116	98	6	0.348526	4.13001	0.0575491	0.930303	11	Exon (ENST00000404938.6/340273, exon 24 of 28)	123812	ENSG00000004846	ABCB5	ATP binding cassette subfamily B member 5
chr4	110523115	110524255	1141	9	0.471941	4.12989	0.057566	0.930303	15	Intron (ENST00000265162.10/2028, intron 10 of 19)	46960	ENSG00000138792	ENPEP	glutamyl aminopeptidase
chr7	51361034	51361770	737	6	0.340629	4.12986	0.0575702	0.930303	11	Distal Intergenic	-44216	ENSG00000106078	COBL	cordon-bleu WH2 repeat protein
chr13	87190592	87191375	784	13	0.50674	4.12975	0.0575914	0.930303	16	Distal Intergenic	255860	ENSG00000228824	MIR4500HG	MIR4500 host gene
chrX	99439037	99440162	1126	9	0.307433	4.12962	0.0575956	0.930303	10	Distal Intergenic	966353	ENSG00000165194	PCDH19	protocadherin 19
chrX	124423069	124424780	1712	11	0.367038	4.12959	0.0575956	0.930303	12	Intron (ENST00000371130.7/10178, intron 22 of 30)	539037	ENSG00000009694	TENM1	teneurin transmembrane protein 1
chr2	239229470	239230555	1086	25	-0.248537	-4.12947	0.057604	0.930303	-8	Intron (ENST00000345617.7/9759, intron 3 of 26)	170394	ENSG00000068024	HDAC4	histone deacetylase 4
chrX	18943176	18944537	1362	11	-0.264361	-4.12938	0.0576083	0.930303	-8	Exon (ENST00000379942.5/5256, exon 7 of 33)	39577	ENSG00000044446	PHKA2	phosphorylase kinase regulatory subunit alpha 2
chrX	31728215	31728324	110	12	-0.499253	-4.12935	0.0576167	0.930303	-16	Intron (ENST00000358062.6/1756, intron 5 of 29)	147049	ENSG00000198947	DMD	dystrophin
chr1	149614208	149615400	1193	7	-0.470167	-4.12926	0.0576167	0.930303	-15	Intron (ENST00000429388.5/57234, intron 2 of 2)	7874	ENSG00000277147	LINC00869	long intergenic non-protein coding RNA 869
chr2	241758846	241759333	488	12	0.27371	4.12909	0.0576336	0.930303	9	Intron (ENST00000403782.5/728294, intron 8 of 8)	24244	ENSG00000180902	D2HGDH	D-2-hydroxyglutarate dehydrogenase
chr17	13984537	13985247	711	8	0.333929	4.12906	0.0576336	0.930303	11	Intron (ENST00000582752.7/100874058, intron 2 of 4)	84236	ENSG00000236088	COX10-AS1	COX10 antisense RNA 1
chr6	157220776	157221139	364	9	0.35454	4.12888	0.0576505	0.930303	11	Distal Intergenic	22267	ENSG00000049618	ARID1B	AT-rich interaction domain 1B
chr2	160851547	160853507	1961	11	-0.466916	-4.12884	0.0576589	0.930303	-15	Distal Intergenic	-283401	ENSG00000136560	TANK	TRAF family member associated NFKB activator
chr3	121963940	121966250	2311	10	0.316541	4.1288	0.0576632	0.930303	10	Distal Intergenic	24749	ENSG00000163406	SLC15A2	solute carrier family 15 member 2
chr2	181673454	181675509	2056	8	0.387816	4.12878	0.0576632	0.930303	12	Exon (ENST00000496876.1/4760, exon 2 of 2)	5156	ENSG00000188452	CERKL	ceramide kinase like
chr20	43062307	43062610	304	5	0.391795	4.12865	0.05768	0.930303	12	Intron (ENST00000356100.6/11122, intron 1 of 30)	127123	ENSG00000196090	PTPRT	protein tyrosine phosphatase receptor type T
chr19	16710072	16710398	327	7	-0.375126	-4.12862	0.05768	0.930303	-12	Distal Intergenic	-9578	ENSG00000188039	NWD1	NACHT and WD repeat domain containing 1
chr21	13830135	13831819	1685	7	0.337489	4.12855	0.05768	0.930303	11	Distal Intergenic	16386	ENSG00000228314	CYP4F29P	cytochrome P450 family 4 subfamily F member 29, pseudogene
chr11	53283252	53283942	691	5	-1.49338	-4.12854	0.05768	0.930303	-48	Distal Intergenic	1320056	ENSG00000185926	OR4C46	olfactory receptor family 4 subfamily C member 46
chrX	6494886	6495658	773	7	0.286685	4.12851	0.05768	0.930303	9	Distal Intergenic	39460	ENSG00000169059	VCX3A	variable charge X-linked 3A
chr2	240984089	240984323	235	11	0.319064	4.12842	0.0576843	0.930303	10	Intron (ENST00000443866.2/728763, intron 28 of 31)	77759	ENSG00000226321	CROCC2	ciliary rootlet coiled-coil, rootletin family member 2
chr5	127569463	127570294	832	46	-0.595807	-4.12833	0.0576885	0.930303	-19	Distal Intergenic	21628	ENSG00000164244	PRRC1	proline rich coiled-coil 1
chr4	185839135	185839547	413	8	0.369682	4.12832	0.0576885	0.930303	12	Intron (ENST00000284776.11/8470, intron 1 of 20)	116821	ENSG00000154556	SORBS2	sorbin and SH3 domain containing 2
chrX	154479108	154479764	657	41	0.427865	4.12822	0.0576927	0.930303	14	Promoter (<=1kb)	0	ENSG00000196976	LAGE3	L antigen family member 3
chr1	68941120	68943051	1932	6	0.372656	4.12822	0.0576927	0.930303	12	Exon (ENST00000643361.1/ENST00000643361.1, exon 7 of 7)	-112787	ENSG00000223883	LINC01707	long intergenic non-protein coding RNA 1707
chr15	66756190	66756418	229	5	0.460203	4.12815	0.0576969	0.930303	15	Intron (ENST00000288840.10/4091, intron 3 of 3)	53954	ENSG00000137834	SMAD6	SMAD family member 6
chr18	2498857	2499410	554	8	0.295622	4.12813	0.0576969	0.930303	9	Distal Intergenic	55282	ENSG00000101574	METTL4	methyltransferase like 4
chrX	110083498	110085087	1590	7	0.343995	4.12802	0.0577096	0.930303	11	Intron (ENST00000372072.7/84187, intron 2 of 5)	80863	ENSG00000157600	TMEM164	transmembrane protein 164
chr13	27020604	27021110	507	14	-0.300864	-4.12797	0.0577096	0.930303	-10	Distal Intergenic	74596	ENSG00000152484	USP12	ubiquitin specific peptidase 12
chr17	58189976	58190669	694	7	0.368249	4.12786	0.0577138	0.930303	12	Promoter (2-3kb)	-2057	ENSG00000121053	EPX	eosinophil peroxidase
chr6	146970424	146970609	186	5	0.431943	4.1276	0.0577307	0.930303	14	Intron (ENST00000662679.1/729178, intron 4 of 10)	203444	ENSG00000233452	STXBP5-AS1	STXBP5 antisense RNA 1
chr2	97218986	97221740	2755	6	-0.356449	-4.12749	0.0577349	0.930303	-11	Exon (ENST00000652721.1/375248, exon 65 of 76)	105768	ENSG00000135976	ANKRD36	ankyrin repeat domain 36
chr19	56770244	56770583	340	7	0.427144	4.12747	0.0577392	0.930303	14	Intron (ENST00000650950.1/101929059, intron 5 of 5)	174931	ENSG00000286125	ZIM2-AS1	ZIM2 antisense RNA 1
chr14	16864045	16864507	463	7	0.310481	4.12742	0.0577392	0.930303	10	Distal Intergenic	-1736538	ENSG00000257115	OR11H12	olfactory receptor family 11 subfamily H member 12
chr18	51966887	51967410	524	9	0.3381	4.12723	0.0577476	0.930303	11	Distal Intergenic	-372787	ENSG00000187323	DCC	DCC netrin 1 receptor
chr16	82378633	82379197	565	6	-0.32899	-4.12722	0.0577476	0.930303	-10	Distal Intergenic	-208409	ENSG00000135698	MPHOSPH6	M-phase phosphoprotein 6
chr16	78659040	78659425	386	11	0.318158	4.12708	0.0577561	0.930303	10	Intron (ENST00000569332.5/51741, intron 7 of 7)	559414	ENSG00000186153	WWOX	WW domain containing oxidoreductase
chrX	103168218	103169628	1411	10	-0.468339	-4.12706	0.0577645	0.930303	-15	Distal Intergenic	-45480	ENSG00000102409	BEX4	brain expressed X-linked 4
chr19	8652501	8653144	644	9	-0.378758	-4.12702	0.0577645	0.930303	-12	Intron (ENST00000671902.1/ENST00000671902.1, intron 3 of 5)	-41766	ENSG00000142303	ADAMTS10	ADAM metallopeptidase with thrombospondin type 1 motif 10
chr4	58482139	58483254	1116	6	0.431965	4.12688	0.0577687	0.930303	14	Distal Intergenic	53074	ENSG00000250340	LINC02494	long intergenic non-protein coding RNA 2494
chr2	33347867	33349355	1489	8	-0.320921	-4.12668	0.0577814	0.930303	-10	Intron (ENST00000404816.7/4052, intron 26 of 33)	400914	ENSG00000049323	LTBP1	latent transforming growth factor beta binding protein 1
chr14	69246515	69247107	593	7	-0.398682	-4.12664	0.0577856	0.930303	-13	Intron (ENST00000556316.1/ENST00000556316.1, intron 2 of 2)	10903	ENSG00000081177	EXD2	exonuclease 3'-5' domain containing 2
chr19	5870787	5871265	479	11	0.310161	4.12662	0.0577941	0.930303	10	Intron (ENST00000592091.5/2527, intron 3 of 4)	32438	ENSG00000174886	NDUFA11	NADH:ubiquinone oxidoreductase subunit A11
chrX	50004577	50004874	298	8	-0.262421	-4.12661	0.0577983	0.930303	-8	Intron (ENST00000376091.8/1184, intron 3 of 14)	81981	ENSG00000171365	CLCN5	chloride voltage-gated channel 5
chr13	65749320	65750048	729	5	-0.389477	-4.12649	0.0578067	0.930303	-12	Distal Intergenic	-116022		LINC01052	long intergenic non-protein coding RNA 1052
chr5	176006473	176006565	93	6	0.512185	4.12642	0.0578194	0.930303	16	Intron (ENST00000606159.1/ENST00000606159.1, intron 1 of 1)	28115	ENSG00000051596	THOC3	THO complex 3
chr7	34149635	34150341	707	5	0.32684	4.12636	0.0578236	0.930303	10	Intron (ENST00000297161.6/168667, intron 15 of 15)	244724	ENSG00000164619	BMPER	BMP binding endothelial regulator
chrX	129108653	129109088	436	14	-0.35307	-4.12635	0.0578236	0.930303	-11	Intron (ENST00000660383.1/ENST00000660383.1, intron 4 of 10)	414158	ENSG00000102038	SMARCA1	SWI/SNF related, matrix associated, actin dependent regulator of chromatin, subfamily a, member 1
chr6	51569929	51571189	1261	9	-0.320646	-4.12632	0.0578279	0.930303	-10	Distal Intergenic	-28534		LOC101927082	uncharacterized LOC101927082
chr4	188678752	188679887	1136	11	-0.527512	-4.12629	0.0578321	0.930303	-17	Intron (ENST00000664177.1/401164, intron 3 of 3)	223221	ENSG00000249378	LINC01060	long intergenic non-protein coding RNA 1060
chr15	89567049	89567595	547	5	-0.42942	-4.12617	0.0578447	0.930303	-14	Intron (ENST00000559041.1/ENST00000559041.1, intron 1 of 1)	-7874	ENSG00000140534	TICRR	TOPBP1 interacting checkpoint and replication regulator
chrX	41645900	41646111	212	6	-0.530501	-4.12602	0.0578616	0.930303	-17	Intron (ENST00000644347.1/8573, intron 8 of 24)	277058	ENSG00000147044	CASK	calcium/calmodulin dependent serine protein kinase
chr5	7943321	7943579	259	7	-0.264397	-4.1259	0.0578785	0.930303	-8	Distal Intergenic	46884	ENSG00000124275	MTRR	5-methyltetrahydrofolate-homocysteine methyltransferase reductase
chr1	160389511	160389900	390	7	0.308882	4.1259	0.0578785	0.930303	10	Distal Intergenic	-10664	ENSG00000162738	VANGL2	VANGL planar cell polarity protein 2
chr13	16855206	16856210	1005	11	-0.878101	-4.12585	0.0578785	0.930303	-28	Distal Intergenic	-1339087	ENSG00000279516	FAM230C	family with sequence similarity 230 member C
chr8	15119022	15119970	949	11	-0.431978	-4.12571	0.057887	0.930303	-14	Intron (ENST00000382080.6/137868, intron 1 of 7)	118461	ENSG00000185053	SGCZ	sarcoglycan zeta
chr9	86164928	86165147	220	10	-0.357559	-4.12551	0.0579039	0.930303	-11	Distal Intergenic	64482	ENSG00000187753	C9orf153	chromosome 9 open reading frame 153
chr1	151004455	151004717	263	9	-0.382458	-4.12545	0.0579081	0.930303	-12	Promoter (1-2kb)	1687	ENSG00000143409	MINDY1	MINDY lysine 48 deubiquitinase 1
chrX	5782384	5783167	784	13	0.364038	4.12535	0.0579123	0.930303	12	Distal Intergenic	120186	ENSG00000146938	NLGN4X	neuroligin 4 X-linked
chr3	108006092	108006520	429	9	0.454291	4.12522	0.0579292	0.930303	14	Distal Intergenic	48219	ENSG00000196776	CD47	CD47 molecule
chr14	105209216	105209707	492	17	0.312032	4.12502	0.0579377	0.930303	10	3' UTR	38187	ENSG00000185024	BRF1	BRF1 RNA polymerase III transcription initiation factor subunit
chrX	130274713	130275818	1106	8	-0.257026	-4.12492	0.0579419	0.930303	-8	Distal Intergenic	-5814	ENSG00000056277	ZNF280C	zinc finger protein 280C
chr14	50545706	50546944	1239	6	0.378193	4.12482	0.0579461	0.930303	12	Intron (ENST00000556478.2/51062, intron 1 of 2)	14182	ENSG00000012983	MAP4K5	mitogen-activated protein kinase kinase kinase kinase 5
chr16	2198579	2198952	374	7	0.287604	4.12462	0.0579588	0.930303	9	Promoter (1-2kb)	-1974	ENSG00000167971	CASKIN1	CASK interacting protein 1
chr13	66412439	66412948	510	5	0.461488	4.12461	0.0579588	0.930303	15	Intron (ENST00000377865.7/5101, intron 4 of 4)	817497	ENSG00000184226	PCDH9	protocadherin 9
chr6	5589938	5590486	549	8	0.279035	4.12458	0.0579588	0.930303	9	Intron (ENST00000324331.10/10667, intron 5 of 6)	328894	ENSG00000145982	FARS2	phenylalanyl-tRNA synthetase 2, mitochondrial
chrX	72114463	72115096	634	7	0.385129	4.12457	0.0579588	0.930303	12	Intron (ENST00000633930.1/340527, intron 1 of 7)	203645	ENSG00000204131	NHSL2	NHS like 2
chr5	1782604	1783022	419	10	0.288821	4.12455	0.057963	0.930303	9	Distal Intergenic	16728	ENSG00000171421	MRPL36	mitochondrial ribosomal protein L36
chr17	33595501	33596441	941	6	0.36532	4.1245	0.0579757	0.930303	12	Intron (ENST00000579975.1/ENST00000579975.1, intron 2 of 3)	560853	ENSG00000108684	ASIC2	acid sensing ion channel subunit 2
chr17	50205338	50205737	400	7	0.358231	4.12432	0.058001	0.930303	11	Promoter (<=1kb)	0		LINC01969	long intergenic non-protein coding RNA 1969
chr6	13988150	13988937	788	9	0.318599	4.12432	0.058001	0.930303	10	Distal Intergenic	62957	ENSG00000180537	RNF182	ring finger protein 182
chrX	103349833	103350668	836	7	0.37775	4.12424	0.058001	0.930303	12	Distal Intergenic	-5821	ENSG00000185222	TCEAL9	transcription elongation factor A like 9
chr10	95760229	95760731	503	5	-0.371511	-4.12415	0.0580052	0.930303	-12	Intron (ENST00000453258.6/953, intron 1 of 9)	329508	ENSG00000226688	ENTPD1-AS1	ENTPD1 antisense RNA 1
chr3	72232342	72232900	559	6	0.414517	4.1241	0.0580052	0.930303	13	Promoter (2-3kb)	2608	ENSG00000241163	LINC00877	long intergenic non-protein coding RNA 877
chr2	157486954	157487402	449	5	-0.269512	-4.12397	0.0580137	0.930303	-9	Promoter (1-2kb)	1559	ENSG00000115165	CYTIP	cytohesin 1 interacting protein
chr16	12979055	12979708	654	11	0.298415	4.12389	0.0580179	0.930303	9	Intron (ENST00000558583.3/729993, intron 2 of 4)	77457	ENSG00000237515	SHISA9	shisa family member 9
chrX	25381684	25383093	1410	7	0.233321	4.12386	0.0580221	0.930303	7	Distal Intergenic	-365719	ENSG00000004848	ARX	aristaless related homeobox
chr9	40292028	40292243	216	6	-0.32617	-4.12361	0.0580432	0.930303	-10	Intron (ENST00000654136.1/441430, intron 22 of 22)	26683	ENSG00000223839	FAM95B1	family with sequence similarity 95 member B1
chr15	40925973	40926092	120	13	0.396082	4.12343	0.0580601	0.930303	13	Distal Intergenic	-3248	ENSG00000128917	DLL4	delta like canonical Notch ligand 4
chr10	80728767	80729168	402	7	-0.294298	-4.1234	0.0580644	0.930303	-9	Distal Intergenic	78970	ENSG00000231082	LINC02655	long intergenic non-protein coding RNA 2655
chr5	49003739	49003998	260	6	-0.473649	-4.12336	0.0580644	0.930303	-15	Distal Intergenic	1408000	ENSG00000170571	EMB	embigin
chr9	63331312	63332537	1226	8	-0.726938	-4.12332	0.0580644	0.930303	-23	Promoter (<=1kb)	986		LOC105379443	methylenetetrahydrofolate dehydrogenase (NADP+ dependent) 1 like pseudogene
chr4	92254899	92256710	1812	10	0.317029	4.12322	0.0580686	0.930303	10	Intron (ENST00000662528.1/ENST00000662528.1, intron 2 of 2)	20365		LNCPRESS2	lncRNA p53 regulated and ESC associated 2
chr22	22271028	22271918	891	5	0.498586	4.1232	0.0580686	0.930303	16	Exon (ENST00000624350.1/ENST00000624350.1, exon 1 of 1)	-26206		BMS1P20	BMS1 pseudogene 20
chrX	71613659	71614978	1320	32	0.261578	4.12313	0.0580686	0.930303	8	Downstream (<1kb)	3532	ENSG00000186810	CXCR3	C-X-C motif chemokine receptor 3
chr10	43670648	43671306	659	12	0.444021	4.12307	0.058077	0.930303	14	Exon (ENST00000458063.1/414201, exon 2 of 5)	41831	ENSG00000223910	ZNF32-AS3	ZNF32 antisense RNA 3
chr7	509551	510112	562	16	0.279361	4.12293	0.0580855	0.930303	9	Intron (ENST00000402802.7/5154, intron 4 of 5)	9297	ENSG00000197461	PDGFA	platelet derived growth factor subunit A
chrX	9081850	9083908	2059	18	0.23145	4.12289	0.0580897	0.930303	7	5' UTR	211774	ENSG00000177138	FAM9B	family with sequence similarity 9 member B
chr16	57826541	57826921	381	7	0.449919	4.1225	0.0581193	0.930303	14	Intron (ENST00000565684.5/3801, intron 1 of 4)	19614	ENSG00000140859	KIFC3	kinesin family member C3
chrX	5479573	5480514	942	8	-0.419357	-4.12226	0.0581319	0.930303	-13	Distal Intergenic	422839	ENSG00000146938	NLGN4X	neuroligin 4 X-linked
chr5	20333988	20334234	247	8	-0.865471	-4.12216	0.058153	0.930303	-28	Intron (ENST00000652475.1/102725105, intron 1 of 2)	241639	ENSG00000145526	CDH18	cadherin 18
chr10	132457657	132458384	728	32	0.290412	4.12209	0.058153	0.930303	9	Distal Intergenic	12468		C10orf91	chromosome 10 open reading frame 91 (putative)
chrX	149718922	149720013	1092	5	-0.272968	-4.12192	0.0581657	0.930303	-9	Distal Intergenic	6862	ENSG00000185247	MAGEA11	MAGE family member A11
chr7	88549994	88550821	828	7	0.22707	4.12178	0.0581868	0.930303	7	Intron (ENST00000663862.1/ENST00000663862.1, intron 3 of 4)	-208879	ENSG00000182348	ZNF804B	zinc finger protein 804B
chr7	60511838	60512518	681	14	-0.263723	-4.1217	0.0581868	0.930303	-8	Distal Intergenic	2791470	ENSG00000185037	ZNF733P	zinc finger protein 733, pseudogene
chr13	113747979	113748039	61	5	0.865952	4.12163	0.058191	0.930303	28	Downstream (<1kb)	3050	ENSG00000279770	LINC00552	long intergenic non-protein coding RNA 552
chr1	97286539	97286818	280	8	-0.417864	-4.12149	0.0582037	0.930303	-13	Intron (ENST00000422980.1/100873932, intron 2 of 4)	190616	ENSG00000232878	DPYD-AS1	DPYD antisense RNA 1
chrX	123974609	123975566	958	16	0.266749	4.12137	0.0582164	0.930303	8	Intron (ENST00000394477.5/10735, intron 1 of 3)	14397	ENSG00000101972	STAG2	stromal antigen 2
chr13	99939432	99940919	1488	49	0.189484	4.12137	0.0582164	0.930303	6	Intron (ENST00000670575.1/101927437, intron 1 of 3)	16248		LOC101927437	uncharacterized LOC101927437
chr7	50217790	50218678	889	14	0.304198	4.12118	0.0582291	0.930303	10	Intron (ENST00000639870.1/ENST00000639870.1, intron 2 of 3)	-85390	ENSG00000185811	IKZF1	IKAROS family zinc finger 1
chr15	70250672	70251489	818	19	0.293816	4.12106	0.0582291	0.930303	9	Distal Intergenic	-152496	ENSG00000140332	TLE3	TLE family member 3, transcriptional corepressor
chr11	97362319	97365879	3561	17	0.236703	4.12089	0.0582333	0.930303	8	Distal Intergenic	853894	ENSG00000256684	LINC02737	long intergenic non-protein coding RNA 2737
chr6	57403287	57403452	166	8	-0.366303	-4.12076	0.0582459	0.930303	-12	Intron (ENST00000615550.5/5558, intron 7 of 13)	85657	ENSG00000146143	PRIM2	DNA primase subunit 2
chr11	17674389	17675069	681	5	0.481515	4.1207	0.0582502	0.930303	15	Distal Intergenic	21871	ENSG00000255335	LINC02729	long intergenic non-protein coding RNA 2729
chr16	67538411	67538727	317	30	-0.284076	-4.12059	0.0582544	0.930303	-9	Promoter (<=1kb)	0	ENSG00000039523	RIPOR1	RHO family interacting cell polarization regulator 1
chr10	127489929	127490659	731	7	0.487788	4.12054	0.0582586	0.930303	16	Distal Intergenic	-58710	ENSG00000214285	NPS	neuropeptide S
chr20	6835286	6835818	533	6	-0.389628	-4.12001	0.0583093	0.930303	-12	Distal Intergenic	67600	ENSG00000125845	BMP2	bone morphogenetic protein 2
chr6	18961171	18961994	824	7	-0.32995	-4.11996	0.0583177	0.930303	-11	Distal Intergenic	389387	ENSG00000207775	MIR548A1	microRNA 548a-1
chr22	13695038	13695394	357	8	0.736541	4.11988	0.0583304	0.930303	23	Distal Intergenic	-1832765	ENSG00000130538	OR11H1	olfactory receptor family 11 subfamily H member 1
chrX	114402056	114402878	823	5	0.329175	4.11986	0.0583304	0.930303	10	Distal Intergenic	-181200	ENSG00000147246	HTR2C	5-hydroxytryptamine receptor 2C
chr10	34637872	34638879	1008	6	0.404793	4.1194	0.05836	0.930303	13	Intron (ENST00000545260.5/56288, intron 2 of 22)	176446	ENSG00000148498	PARD3	par-3 family cell polarity regulator
chr8	53342202	53342492	291	5	0.430729	4.1191	0.0583684	0.930303	14	Distal Intergenic	-90505	ENSG00000082556	OPRK1	opioid receptor kappa 1
chr12	119554354	119554628	275	7	0.392504	4.11906	0.0583726	0.930303	12	Intron (ENST00000665601.1/ENST00000665601.1, intron 1 of 2)	-39146	ENSG00000224982	TMEM233	transmembrane protein 233
chr5	129586339	129587428	1090	8	0.31269	4.11897	0.0583769	0.930303	10	Intron (ENST00000274487.9/171019, intron 7 of 22)	126041	ENSG00000145808	ADAMTS19	ADAM metallopeptidase with thrombospondin type 1 motif 19
chr2	155955063	155960498	5436	32	0.262422	4.11883	0.0583853	0.930303	8	Distal Intergenic	64115	ENSG00000226383	LINC01876	long intergenic non-protein coding RNA 1876
chr22	47777840	47778154	315	6	-0.421911	-4.11867	0.058398	0.930303	-13	Intron (ENST00000664761.1/284930, intron 5 of 5)	146434	ENSG00000224271	LOC284930	uncharacterized LOC284930
chr6	169048964	169049677	714	12	-0.352145	-4.11866	0.058398	0.930303	-11	Distal Intergenic	-13322	ENSG00000229720	LOC101929460	uncharacterized LOC101929460
chr8	53305145	53306048	904	5	0.374579	4.11845	0.0584149	0.930303	12	Distal Intergenic	-53448	ENSG00000082556	OPRK1	opioid receptor kappa 1
chr10	133615312	133615890	579	14	0.32933	4.11841	0.0584149	0.930303	10	Intron (ENST00000655152.1/ENST00000655152.1, intron 1 of 1)	10902	ENSG00000225899	FRG2B	FSHD region gene 2 family member B
chr17	929160	929388	229	12	0.297266	4.11834	0.0584149	0.930303	9	Intron (ENST00000336868.8/64359, intron 1 of 7)	50388	ENSG00000167693	NXN	nucleoredoxin
chr20	7513925	7514464	540	8	-0.404152	-4.11834	0.0584191	0.930303	-13	Distal Intergenic	142317	ENSG00000278159	MIR8062	microRNA 8062
chr9	41969962	41970154	193	6	-0.359236	-4.11823	0.058436	0.930303	-11	Exon (ENST00000612828.4/728577, exon 10 of 23)	159096	ENSG00000154529	CNTNAP3B	contactin associated protein like 3B
chr3	193340561	193341419	859	5	-0.392887	-4.11821	0.0584402	0.930303	-13	Intron (ENST00000342358.9/344905, intron 9 of 29)	37334	ENSG00000187527	ATP13A5	ATPase 13A5
chr8	141843022	141843287	266	5	-0.356743	-4.11807	0.0584571	0.930303	-11	Distal Intergenic	-56709	ENSG00000221768	MIR1302-7	microRNA 1302-7
chr17	63479844	63480101	258	8	-0.336188	-4.11795	0.0584698	0.930303	-11	Promoter (2-3kb)	2783	ENSG00000159640	ACE	angiotensin I converting enzyme
chr9	41040188	41041686	1499	5	0.26669	4.11779	0.0584824	0.930303	8	Exon (ENST00000613141.1/595135, exon 5 of 9)	47762		FRG1HP	FSHD region gene 1 family member H, pseudogene
chr4	187478188	187478629	442	13	-0.331596	-4.11774	0.0584824	0.930303	-11	Distal Intergenic	107540	ENSG00000250042	LINC02514	long intergenic non-protein coding RNA 2514
chr1	1332189	1333111	923	65	-0.20998	-4.11771	0.0584824	0.930303	-7	Promoter (<=1kb)	909	ENSG00000169962	TAS1R3	taste 1 receptor member 3
chr6	14683376	14684002	627	7	0.303936	4.11761	0.0584909	0.930303	10	Intron (ENST00000629853.2/ENST00000629853.2, intron 3 of 3)	-397922	ENSG00000226673	LINC01108	long intergenic non-protein coding RNA 1108
chr11	69842161	69842477	317	6	0.323997	4.11754	0.0584909	0.930303	10	Distal Intergenic	-22745	ENSG00000186895	FGF3	fibroblast growth factor 3
chrX	136213865	136214307	443	5	-0.480272	-4.11752	0.0584951	0.930303	-15	3' UTR	37064	ENSG00000129680	MAP7D3	MAP7 domain containing 3
chr4	186296217	186296723	507	8	-0.512903	-4.1175	0.0584951	0.930303	-16	Intron (ENST00000505103.5/285441, intron 1 of 3)	204274	ENSG00000251165	F11-AS1	F11 antisense RNA 1
chrX	7807744	7808588	845	6	-0.495592	-4.11735	0.058512	0.930303	-16	Distal Intergenic	-33674	ENSG00000182583	VCX	variable charge X-linked
chr11	14741047	14741684	638	7	0.369673	4.11734	0.058512	0.930303	12	Intron (ENST00000282096.9/5140, intron 1 of 15)	97243	ENSG00000152270	PDE3B	phosphodiesterase 3B
chr4	7584541	7585040	500	11	0.303702	4.11729	0.0585162	0.930303	10	Intron (ENST00000507866.6/57537, intron 3 of 26)	392003	ENSG00000184985	SORCS2	sortilin related VPS10 domain containing receptor 2
chr12	73284971	73286398	1428	8	-0.985606	-4.11721	0.0585289	0.930303	-31	Distal Intergenic	125781	ENSG00000258123	LINC02444	long intergenic non-protein coding RNA 2444
chr13	17313337	17313508	172	5	-1.25181	-4.1171	0.0585416	0.930303	-40	Distal Intergenic	-881789	ENSG00000279516	FAM230C	family with sequence similarity 230 member C
chr19	16534146	16534406	261	5	-0.429229	-4.1171	0.0585416	0.930303	-14	Intron (ENST00000409035.1/9441, intron 6 of 11)	8031	ENSG00000085872	CHERP	calcium homeostasis endoplasmic reticulum protein
chr1	53899395	53900110	716	5	-0.273877	-4.11676	0.0585838	0.930303	-9	Intron (ENST00000534069.5/1733, intron 2 of 4)	8156	ENSG00000211452	DIO1	iodothyronine deiodinase 1
chr11	84593702	84594583	882	5	0.424376	4.11674	0.0585838	0.930303	14	Intron (ENST00000398309.6/1740, intron 1 of 22)	329006	ENSG00000150672	DLG2	discs large MAGUK scaffold protein 2
chr9	37928959	37929334	376	11	-0.286951	-4.11664	0.0585965	0.930303	-9	Intron (ENST00000540557.1/6461, intron 6 of 11)	139353	ENSG00000107338	SHB	SH2 domain containing adaptor protein B
chr12	46187172	46188162	991	5	0.39255	4.1166	0.0586007	0.930303	12	3' UTR	80881	ENSG00000111371	SLC38A1	solute carrier family 38 member 1
chr2	10130186	10131059	874	9	-0.336405	-4.11658	0.0586007	0.930303	-11	Promoter (1-2kb)	1087
chr4	182220602	182221254	653	7	0.38797	4.11658	0.0586007	0.930303	12	Intron (ENST00000513201.1/55714, intron 1 of 3)	76615	ENSG00000218336	TENM3	teneurin transmembrane protein 3
chr1	90059162	90060461	1300	7	0.594247	4.11655	0.0586007	0.930303	19	Distal Intergenic	64025	ENSG00000162664	ZNF326	zinc finger protein 326
chr16	29268132	29268496	365	11	-0.381863	-4.11652	0.0586007	0.930303	-12	Intron (ENST00000641956.1/440352, intron 2 of 7)	128753		SNX29P2	sorting nexin 29 pseudogene 2
chr16	8542042	8543553	1512	13	0.339361	4.1165	0.0586007	0.930303	11	Intron (ENST00000623677.1/283953, intron 2 of 2)	46196	ENSG00000232258	TMEM114	transmembrane protein 114
chrX	71183950	71184443	494	8	-0.266621	-4.11646	0.0586091	0.930303	-8	Exon (ENST00000664514.1/ENST00000664514.1, exon 2 of 2)	30494	ENSG00000196338	NLGN3	neuroligin 3
chr11	75432995	75433508	514	13	0.447904	4.11645	0.0586091	0.930303	14	Promoter (2-3kb)	-2366	ENSG00000149243	KLHL35	kelch like family member 35
chr1	86173648	86175153	1506	9	0.307863	4.11631	0.0586176	0.930303	10	Distal Intergenic	-16705	ENSG00000171502	COL24A1	collagen type XXIV alpha 1 chain
chr13	20365363	20366133	771	9	0.350638	4.1163	0.0586218	0.930303	11	Distal Intergenic	67713	ENSG00000263978	MIR4499	microRNA 4499
chr4	188102078	188102773	696	13	0.392199	4.11607	0.0586345	0.930303	12	Promoter (2-3kb)	2820	ENSG00000179046	TRIML2	tripartite motif family like 2
chr5	172776614	172777276	663	11	-0.421566	-4.11603	0.0586387	0.930303	-13	Exon (ENST00000652842.1/ENST00000652842.1, exon 1 of 2)	-5419	ENSG00000120129	DUSP1	dual specificity phosphatase 1
chr11	117384271	117385171	901	15	0.285733	4.1159	0.0586514	0.930303	9	Promoter (<=1kb)	0	ENSG00000110274	CEP164	centrosomal protein 164
chr18	78908532	78908685	154	13	0.258725	4.11585	0.0586598	0.930303	8	Exon (ENST00000578030.1/ENST00000578030.1, exon 2 of 2)	-71590	ENSG00000256463	SALL3	spalt like transcription factor 3
chrX	45196338	45197588	1251	17	0.342172	4.11581	0.0586598	0.930303	11	Intron (ENST00000438181.5/ENST00000438181.5, intron 1 of 3)	3288	ENSG00000147113	DIPK2B	divergent protein kinase domain 2B
chr17	48120601	48120745	145	8	0.341065	4.11555	0.058664	0.930303	11	Intron (ENST00000580219.5/29916, intron 6 of 6)	13052	ENSG00000002919	SNX11	sorting nexin 11
chr9	129549822	129550333	512	47	0.489657	4.11552	0.058664	0.930303	16	Distal Intergenic	42080		LINC00963	long intergenic non-protein coding RNA 963
chr1	11840540	11841039	500	9	0.329749	4.11552	0.058664	0.930303	10	Promoter (<=1kb)	0		NPPA-AS1	NPPA antisense RNA 1
chr10	43924396	43925122	727	10	0.291775	4.11549	0.058664	0.930303	9	Intron (ENST00000660538.1/283033, intron 2 of 5)	15100		LINC00841	long intergenic non-protein coding RNA 841
chr2	76385939	76386819	881	5	-0.342325	-4.11536	0.0586683	0.930303	-11	Intron (ENST00000669228.1/ENST00000669228.1, intron 3 of 4)	-599146	ENSG00000234653	LRRTM4-AS1	LRRTM4 antisense RNA 1
chr8	15861643	15862760	1118	5	0.293574	4.11515	0.0586767	0.930303	9	Distal Intergenic	118113	ENSG00000104723	TUSC3	tumor suppressor candidate 3
chr2	92487612	92488630	1019	5	-0.630629	-4.11506	0.0586852	0.930303	-20	Distal Intergenic	546944		ACTR3BP2	ACTR3B pseudogene 2
chr1	167439556	167439970	415	28	0.264559	4.11495	0.0587021	0.930303	8	Promoter (<=1kb)	0	ENSG00000198821	CD247	CD247 molecule
chr6	163904248	163904655	408	8	0.341227	4.11489	0.0587147	0.930303	11	Distal Intergenic	337790	ENSG00000112531	QKI	QKI, KH domain containing RNA binding
chr20	50855603	50856121	519	16	0.34283	4.11477	0.0587147	0.930303	11	Intron (ENST00000358791.9/55653, intron 4 of 5)	60709	ENSG00000124243	BCAS4	breast carcinoma amplified sequence 4
chr7	151829545	151829922	378	13	0.287329	4.11452	0.0587316	0.930303	9	Intron (ENST00000287878.9/51422, intron 1 of 15)	47193	ENSG00000106617	PRKAG2	protein kinase AMP-activated non-catalytic subunit gamma 2
chr16	13937205	13937578	374	6	-0.290957	-4.11445	0.0587401	0.930303	-9	Intron (ENST00000311895.7/2072, intron 8 of 10)	17048	ENSG00000175595	ERCC4	ERCC excision repair 4, endonuclease catalytic subunit
chr11	40356104	40357771	1668	10	0.328597	4.11438	0.0587443	0.930303	10	Intron (ENST00000528697.6/57689, intron 3 of 6)	1101881	ENSG00000148948	LRRC4C	leucine rich repeat containing 4C
chr16	30075244	30075491	248	16	-0.292414	-4.11431	0.0587485	0.930303	-9	Promoter (<=1kb)	-487	ENSG00000149923	PPP4C	protein phosphatase 4 catalytic subunit
chr1	123251267	123251425	159	5	-0.185391	-4.11429	0.0587485	0.930303	-6	Distal Intergenic	1731922	ENSG00000231752	EMBP1	embigin pseudogene 1
chr17	64410593	64411280	688	5	0.355688	4.11418	0.0587696	0.930303	11	Promoter (2-3kb)	2496	ENSG00000261371	PECAM1	platelet and endothelial cell adhesion molecule 1
chr12	127478576	127479308	733	9	0.330874	4.11416	0.0587696	0.930303	11	Distal Intergenic	-138467	ENSG00000256362	LINC02375	long intergenic non-protein coding RNA 2375
chr1	160207103	160208083	981	10	0.342589	4.11414	0.0587696	0.930303	11	Promoter (<=1kb)	786	ENSG00000227741	LOC729867	uncharacterized LOC729867
chr16	50407297	50407605	309	5	0.449506	4.11409	0.0587738	0.930303	14	Intron (ENST00000666416.1/ENST00000666416.1, intron 1 of 2)	-12164	ENSG00000261092	LINC02178	long intergenic non-protein coding RNA 2178
chr14	103287933	103289589	1657	24	0.241011	4.11389	0.0587992	0.930303	8	Distal Intergenic	-43955	ENSG00000100664	EIF5	eukaryotic translation initiation factor 5
chr2	87954959	87955235	277	13	0.710055	4.11384	0.0588034	0.930303	23	Distal Intergenic	37623	ENSG00000187627	RGPD1	RANBP2 like and GRIP domain containing 1
chr1	193801224	193802573	1350	16	0.200693	4.11382	0.0588034	0.930303	6	Intron (ENST00000656143.1/ENST00000656143.1, intron 2 of 5)	452093	ENSG00000232077	LINC01031	long intergenic non-protein coding RNA 1031
chr4	88269703	88270383	681	6	-0.373778	-4.11365	0.0588161	0.930303	-12	Intron (ENST00000608933.6/152926, intron 3 of 6)	14178	ENSG00000163644	PPM1K	protein phosphatase, Mg2+/Mn2+ dependent 1K
chrX	55007918	55008441	524	11	0.461569	4.11353	0.058833	0.930303	15	3' UTR	7555	ENSG00000169188	APEX2	apurinic/apyrimidinic endodeoxyribonuclease 2
chr19	32725822	32726325	504	12	-0.281175	-4.11327	0.0588414	0.930303	-9	Intron (ENST00000444215.6/91646, intron 1 of 27)	6069	ENSG00000173809	TDRD12	tudor domain containing 12
chr1	156859286	156859457	172	12	0.466428	4.11324	0.0588456	0.930303	15	Intron (ENST00000489021.6/4914, intron 2 of 2)	43646	ENSG00000198400	NTRK1	neurotrophic receptor tyrosine kinase 1
chrX	111557743	111558691	949	10	0.361545	4.11321	0.0588456	0.930303	12	Distal Intergenic	45963	ENSG00000260802	SERTM2	serine rich and transmembrane domain containing 2
chr1	166919690	166919974	285	5	-0.329926	-4.11312	0.0588625	0.930303	-11	Intron (ENST00000271417.8/387597, intron 9 of 9)	55566	ENSG00000143195	ILDR2	immunoglobulin like domain containing receptor 2
chrX	5304374	5304925	552	13	0.320011	4.11299	0.058871	0.930303	10	Distal Intergenic	598428	ENSG00000146938	NLGN4X	neuroligin 4 X-linked
chrX	11232104	11236746	4643	38	-0.191785	-4.1129	0.0588879	0.930303	-6	Intron (ENST00000657361.1/395, intron 2 of 13)	29258	ENSG00000047648	ARHGAP6	Rho GTPase activating protein 6
chr4	188156828	188157289	462	16	0.33279	4.11269	0.0589132	0.930303	11	Distal Intergenic	13165	ENSG00000184108	TRIML1	tripartite motif family like 1
chr22	49151411	49151695	285	10	0.366304	4.11257	0.0589301	0.930303	12	Distal Intergenic	258698	ENSG00000205632	LINC01310	long intergenic non-protein coding RNA 1310
chr19	45653479	45653978	500	15	-0.335913	-4.11241	0.0589428	0.930303	-11	Distal Intergenic	-7850	ENSG00000125746	EML2	EMAP like 2
chr22	47915576	47916690	1115	8	0.461186	4.11216	0.0589723	0.930303	15	Intron (ENST00000664761.1/284930, intron 5 of 5)	284170	ENSG00000224271	LOC284930	uncharacterized LOC284930
chrX	47573951	47574328	378	31	0.324111	4.11192	0.0589892	0.930303	10	Exon (ENST00000295987.13/6853, exon 12 of 13)	45529	ENSG00000008056	SYN1	synapsin I
chr3	150869940	150870591	652	5	0.455268	4.11182	0.0589977	0.930303	14	3' UTR	17456		CLRN1-AS1	CLRN1 antisense RNA 1
chr18	9719138	9719687	550	8	0.431796	4.11177	0.0590019	0.930303	14	Intron (ENST00000578734.5/11031, intron 1 of 5)	10863	ENSG00000168461	RAB31	RAB31, member RAS oncogene family
chrX	130791345	130791870	526	7	-0.297789	-4.1116	0.0590146	0.930303	-9	Intron (ENST00000370935.5/10495, intron 2 of 13)	111364	ENSG00000165675	ENOX2	ecto-NOX disulfide-thiol exchanger 2
chr18	34255574	34256641	1068	5	0.400698	4.11159	0.0590146	0.930303	13	Distal Intergenic	-32023	ENSG00000101746	NOL4	nucleolar protein 4
chr9	104235093	104235632	540	21	0.677799	4.11158	0.0590146	0.930303	22	Distal Intergenic	-34596		LOC105376194	uncharacterized LOC105376194
chr12	100753814	100754437	624	5	-0.38078	-4.11135	0.0590272	0.930303	-12	Intron (ENST00000549155.6/121601, intron 3 of 10)	36288	ENSG00000151572	ANO4	anoctamin 4
chr1	119513910	119514358	449	13	0.277604	4.11126	0.0590399	0.930303	9	Exon (ENST00000369413.8/3283, exon 4 of 4)	6700	ENSG00000203857	HSD3B1	hydroxy-delta-5-steroid dehydrogenase, 3 beta- and steroid delta-isomerase 1
chr14	34332061	34332498	438	5	0.450834	4.11125	0.0590399	0.930303	14	Intron (ENST00000551935.5/ENST00000551935.5, intron 1 of 4)	-109184	ENSG00000129521	EGLN3	egl-9 family hypoxia inducible factor 3
chr16	84245950	84246543	594	11	0.305382	4.11104	0.0590526	0.930303	10	Distal Intergenic	-6200	ENSG00000168418	KCNG4	potassium voltage-gated channel modifier subfamily G member 4
chr3	61435405	61435655	251	17	-0.296	-4.11101	0.059061	0.930303	-9	Distal Intergenic	-125914	ENSG00000144724	PTPRG	protein tyrosine phosphatase receptor type G
chrX	134355814	134356302	489	11	0.359802	4.11098	0.059061	0.930303	11	Distal Intergenic	-16951	ENSG00000156531	PHF6	PHD finger protein 6
chr12	120094613	120094978	366	8	0.398656	4.11097	0.059061	0.930303	13	Downstream (<1kb)	3858	ENSG00000135127	BICDL1	BICD family like cargo adaptor 1
chr5	55440275	55440853	579	6	-0.37709	-4.11096	0.059061	0.930303	-12	Intron (ENST00000307259.9/8611, intron 4 of 5)	94111	ENSG00000067113	PLPP1	phospholipid phosphatase 1
chrX	33313665	33314402	738	7	-0.29786	-4.11092	0.0590695	0.930303	-9	Intron (ENST00000288447.8/1756, intron 1 of 17)	25039	ENSG00000198947	DMD	dystrophin
chr3	180753094	180754286	1193	9	0.337167	4.11091	0.0590695	0.930303	11	Intron (ENST00000471307.6/101928882, intron 3 of 6)	116647	ENSG00000285336	LOC101928882	uncharacterized LOC101928882
chr17	73588667	73589217	551	17	0.246516	4.1109	0.0590695	0.930303	8	Intron (ENST00000392650.8/54549, intron 1 of 44)	55228	ENSG00000069188	SDK2	sidekick cell adhesion molecule 2
chrX	53454758	53455028	271	7	-0.326708	-4.11088	0.0590695	0.930303	-10	Distal Intergenic	-20385	ENSG00000072506	HSD17B10	hydroxysteroid 17-beta dehydrogenase 10
chr7	86133247	86133926	680	8	-0.255681	-4.1105	0.0591117	0.930303	-8	Distal Intergenic	-509988	ENSG00000198822	GRM3	glutamate metabotropic receptor 3
chr8	104673220	104674610	1391	6	-0.363968	-4.11046	0.0591117	0.930303	-12	Intron (ENST00000521923.5/ENST00000521923.5, intron 1 of 4)	-29109	ENSG00000169946	ZFPM2	zinc finger protein, FOG family member 2
chrX	8959973	8960809	837	7	-0.347975	-4.11027	0.059137	0.930303	-11	Distal Intergenic	72266	ENSG00000177138	FAM9B	family with sequence similarity 9 member B
chr16	17367641	17368144	504	12	-0.442428	-4.11023	0.0591413	0.930303	-14	Intron (ENST00000261381.7/64131, intron 1 of 11)	102816	ENSG00000103489	XYLT1	xylosyltransferase 1
chr1	148527883	148528456	574	11	0.383831	4.11005	0.0591624	0.930303	12	Downstream (2-3kb)	-8279	ENSG00000274020	LINC01138	long intergenic non-protein coding RNA 1138
chr11	101500282	101500503	222	5	0.479989	4.11004	0.0591624	0.930303	15	Intron (ENST00000344327.8/7225, intron 2 of 12)	83504	ENSG00000137672	TRPC6	transient receptor potential cation channel subfamily C member 6
chr5	20444805	20446177	1373	13	0.313126	4.10923	0.0592173	0.930303	10	Intron (ENST00000507958.5/1016, intron 1 of 14)	129696	ENSG00000145526	CDH18	cadherin 18
chr11	106465446	106466761	1316	10	-0.362664	-4.10911	0.0592384	0.930303	-12	Exon (ENST00000654142.1/ENST00000654142.1, exon 1 of 2)	214039	ENSG00000254811	LOC101928535	uncharacterized LOC101928535
chr3	91194115	91194579	465	7	-0.5439	-4.10911	0.0592384	0.930303	-17	Distal Intergenic	2086439	ENSG00000044524	EPHA3	EPH receptor A3
chr1	15306569	15307015	447	6	0.356758	4.10904	0.0592384	0.930303	11	Intron (ENST00000358897.8/114827, intron 6 of 30)	59297	ENSG00000142621	FHAD1	forkhead associated phosphopeptide binding domain 1
chrX	97086758	97087473	716	7	0.352502	4.10901	0.0592384	0.930303	11	Intron (ENST00000355827.8/1730, intron 19 of 26)	402095	ENSG00000147202	DIAPH2	diaphanous related formin 2
chr21	16072296	16073032	737	9	0.322969	4.10898	0.0592384	0.930303	10	Exon (ENST00000653809.1/388815, exon 3 of 3)	144000	ENSG00000215386	MIR99AHG	mir-99a-let-7c cluster host gene
chr12	52953488	52954135	648	19	0.409875	4.1089	0.0592384	0.930303	13	Promoter (1-2kb)	1746	ENSG00000111057	KRT18	keratin 18
chr15	36692971	36693995	1025	7	0.365601	4.10862	0.059268	0.930303	12	Intron (ENST00000566621.6/84529, intron 7 of 10)	113345	ENSG00000186073	C15orf41	chromosome 15 open reading frame 41
chr8	67513089	67513781	693	11	-0.423869	-4.10856	0.059268	0.930303	-13	Intron (ENST00000297770.10/57094, intron 3 of 10)	232579	ENSG00000165078	CPA6	carboxypeptidase A6
chr12	103656772	103656981	210	16	-0.386137	-4.10837	0.0592891	0.930303	-12	Intron (ENST00000388887.7/55576, intron 15 of 68)	69499	ENSG00000136011	STAB2	stabilin 2
chr14	83620538	83621601	1064	7	0.399123	4.10833	0.0592891	0.930303	13	Distal Intergenic	977902	ENSG00000258743	LINC02301	long intergenic non-protein coding RNA 2301
chr4	147470831	147471239	409	8	-0.364793	-4.1083	0.0592975	0.930303	-12	Distal Intergenic	-9678	ENSG00000151617	EDNRA	endothelin receptor type A
chr4	9771036	9772972	1937	11	0.422245	4.10827	0.0592975	0.930303	13	Exon (ENST00000508585.5/ENST00000508585.5, exon 2 of 2)	-8662	ENSG00000169676	DRD5	dopamine receptor D5
chr9	102728820	102730912	2093	16	0.258075	4.10818	0.059306	0.930303	8	Distal Intergenic	209184	ENSG00000204250	LINC00587	long intergenic non-protein coding RNA 587
chr7	56130576	56131217	642	11	0.320215	4.10817	0.059306	0.930303	10	Distal Intergenic	-14159	ENSG00000185290	NUPR2	nuclear protein 2, transcriptional regulator
chr10	70923327	70923596	270	5	-0.320105	-4.10806	0.0593229	0.930303	-10	Distal Intergenic	-15440	ENSG00000259267	LINC02622	long intergenic non-protein coding RNA 2622
chrX	20839210	20840399	1190	10	-0.358686	-4.10797	0.0593313	0.930303	-11	Intron (ENST00000636678.1/ENST00000636678.1, intron 7 of 7)	-532402	ENSG00000149970	CNKSR2	connector enhancer of kinase suppressor of Ras 2
chr11	57859022	57859431	410	7	0.364375	4.10797	0.0593313	0.930303	12	Distal Intergenic	45105	ENSG00000198561	CTNND1	catenin delta 1
chr11	45234434	45234756	323	9	0.342959	4.10794	0.0593313	0.930303	11	3' UTR	87091	ENSG00000019485	PRDM11	PR/SET domain 11
chrX	14252473	14253329	857	6	0.226788	4.10793	0.0593355	0.930303	7	Distal Intergenic	8091		UBE2E4P	ubiquitin conjugating enzyme E2 E4 pseudogene
chr8	72350091	72354617	4527	22	0.253962	4.10784	0.0593397	0.930303	8	Distal Intergenic	-98526		LOC392232	transient receptor potential cation channel subfamily A member 1 pseudogene
chr12	81249298	81250379	1082	6	-0.353658	-4.10767	0.0593524	0.930303	-11	Intron (ENST00000261206.7/79611, intron 13 of 15)	171241	ENSG00000111058	ACSS3	acyl-CoA synthetase short chain family member 3
chr6	36266229	36266814	586	7	-0.317369	-4.10746	0.0593609	0.930303	-10	Intron (ENST00000312917.9/285848, intron 1 of 7)	23026	ENSG00000180316	PNPLA1	patatin like phospholipase domain containing 1
chr14	95259343	95259567	225	7	-0.383492	-4.10732	0.0593693	0.930303	-12	Intron (ENST00000298912.9/79789, intron 1 of 12)	60341	ENSG00000165959	CLMN	calmin
chr10	111113620	111114257	638	9	0.279025	4.1072	0.0593778	0.930303	9	Distal Intergenic	36591	ENSG00000150594	ADRA2A	adrenoceptor alpha 2A
chr3	85596779	85597741	963	8	-0.427918	-4.10715	0.0593862	0.930303	-14	Intron (ENST00000383699.7/253559, intron 1 of 9)	637798	ENSG00000175161	CADM2	cell adhesion molecule 2
chr11	83354213	83354869	657	5	0.301391	4.10708	0.0593862	0.930303	10	Intron (ENST00000671128.1/ENST00000671128.1, intron 1 of 2)	-67806	ENSG00000137500	CCDC90B	coiled-coil domain containing 90B
chr11	89006858	89008777	1920	20	-0.347155	-4.10699	0.0593904	0.930303	-11	Intron (ENST00000455756.6/2915, intron 2 of 8)	54871	ENSG00000168959	GRM5	glutamate metabotropic receptor 5
chr4	64735438	64735974	537	5	0.577146	4.10698	0.0593904	0.930303	18	Distal Intergenic	269745	ENSG00000250125	LINC02232	long intergenic non-protein coding RNA 2232
chr6	26664080	26664527	448	9	0.34449	4.10693	0.0593904	0.930303	11	Distal Intergenic	-4328	ENSG00000181315	ZNF322	zinc finger protein 322
chrX	56447424	56447963	540	9	0.289017	4.10669	0.0594115	0.930303	9	Distal Intergenic	-115676	ENSG00000188021	UBQLN2	ubiquilin 2
chrX	54229016	54231076	2061	12	-0.342155	-4.10661	0.0594115	0.930303	-11	Intron (ENST00000375169.7/65267, intron 21 of 22)	126929	ENSG00000196632	WNK3	WNK lysine deficient protein kinase 3
chrX	7850242	7851967	1726	19	0.29682	4.10635	0.0594327	0.930303	9	Distal Intergenic	7154	ENSG00000182583	VCX	variable charge X-linked
chr4	38150004	38150482	479	6	0.537234	4.10632	0.0594327	0.930303	17	Distal Intergenic	17244	ENSG00000065882	TBC1D1	TBC1 domain family member 1
chr15	26560492	26561817	1326	14	-0.253542	-4.10614	0.0594496	0.930303	-8	3' UTR	154948	ENSG00000166206	GABRB3	gamma-aminobutyric acid type A receptor beta3 subunit
chr6	90795929	90796947	1019	9	0.261084	4.10577	0.0594622	0.930303	8	Distal Intergenic	-208857	ENSG00000135341	MAP3K7	mitogen-activated protein kinase kinase kinase 7
chr11	47606984	47607772	789	10	-0.399335	-4.10573	0.0594622	0.930303	-13	Distal Intergenic	-12573	ENSG00000172247	C1QTNF4	C1q and TNF related 4
chr20	61850557	61851038	482	23	0.307289	4.10555	0.0594707	0.930303	10	Intron (ENST00000614565.5/1002, intron 5 of 15)	598296	ENSG00000179242	CDH4	cadherin 4
chrX	46830532	46830987	456	5	-0.513427	-4.10545	0.0594749	0.930303	-16	Distal Intergenic	-6056	ENSG00000102218	RP2	RP2 activator of ARL3 GTPase
chr5	169335273	169336481	1209	7	0.39321	4.10514	0.0595002	0.930303	13	Distal Intergenic	-34144	ENSG00000184347	SLIT3	slit guidance ligand 3
chrX	17445055	17446168	1114	12	-0.38571	-4.10498	0.0595171	0.930303	-12	Intron (ENST00000380060.7/4810, intron 1 of 7)	69635	ENSG00000188158	NHS	NHS actin remodeling regulator
chr1	51321977	51323098	1122	8	0.357556	4.10495	0.0595171	0.930303	11	Promoter (<=1kb)	0	ENSG00000085831	TTC39A	tetratricopeptide repeat domain 39A
chr15	33068195	33069069	875	15	0.411058	4.10488	0.0595298	0.930303	13	Intron (ENST00000616417.4/342184, intron 5 of 20)	125664	ENSG00000248905	FMN1	formin 1
chrX	9343758	9344266	509	8	-0.558264	-4.10473	0.0595382	0.930303	-18	Distal Intergenic	-48076	ENSG00000177138	FAM9B	family with sequence similarity 9 member B
chr19	37868897	37869585	689	16	0.280502	4.10455	0.0595467	0.930303	9	Distal Intergenic	-13682	ENSG00000225868	LOC100631378	uncharacterized 100631378
chr1	123792417	123793097	681	8	-0.632188	-4.10453	0.0595509	0.930303	-20	Distal Intergenic	2273072	ENSG00000231752	EMBP1	embigin pseudogene 1
chr19	35120972	35121330	359	6	0.442568	4.10452	0.0595509	0.930303	14	Exon (ENST00000648240.1/5349, exon 5 of 9)	14462	ENSG00000089356	FXYD3	FXYD domain containing ion transport regulator 3
chr2	218675397	218675775	379	8	0.379715	4.10448	0.0595551	0.930303	12	Exon (ENST00000392105.7/27148, exon 5 of 27)	3328	ENSG00000163482	STK36	serine/threonine kinase 36
chr6	78509237	78510329	1093	11	0.335589	4.10436	0.0595636	0.930303	11	Distal Intergenic	-357222	ENSG00000146243	IRAK1BP1	interleukin 1 receptor associated kinase 1 binding protein 1
chrX	119677544	119678107	564	11	-0.254448	-4.10433	0.0595678	0.930303	-8	Intron (ENST00000360156.11/23157, intron 1 of 10)	15263	ENSG00000125354	SEPTIN6	septin 6
chr14	46235917	46236422	506	7	-0.392871	-4.10416	0.0595805	0.930303	-13	Intron (ENST00000666179.1/100506412, intron 4 of 4)	344830	ENSG00000258700	LINC00871	long intergenic non-protein coding RNA 871
chr13	47000445	47002430	1986	17	0.297847	4.10411	0.0595931	0.930303	9	Distal Intergenic	-103369	ENSG00000102468	HTR2A	5-hydroxytryptamine receptor 2A
chr16	65254010	65254638	629	5	0.341691	4.1041	0.0595931	0.930303	11	Intron (ENST00000562656.1/ENST00000562656.1, intron 2 of 4)	-77297	ENSG00000259847	LINC02126	long intergenic non-protein coding RNA 2126
chr2	100847279	100847890	612	17	-0.306802	-4.10367	0.0596354	0.930303	-10	Intron (ENST00000335681.10/4862, intron 1 of 20)	27140	ENSG00000170485	NPAS2	neuronal PAS domain protein 2
chrX	84144566	84145246	681	5	-0.395205	-4.10342	0.0596523	0.930303	-13	Intron (ENST00000620340.4/27330, intron 6 of 21)	40895	ENSG00000072133	RPS6KA6	ribosomal protein S6 kinase A6
chr2	132406681	132408096	1416	5	0.534317	4.1033	0.0596565	0.930303	17	Exon (ENST00000516896.1/ENST00000516896.1, exon 1 of 1)	-8709	ENSG00000183840	GPR39	G protein-coupled receptor 39
chr1	70941007	70943773	2767	10	-0.304423	-4.1033	0.0596565	0.930303	-10	Intron (ENST00000370931.7/5733, intron 4 of 4)	104015	ENSG00000050628	PTGER3	prostaglandin E receptor 3
chr14	82437556	82438444	889	7	0.367692	4.10296	0.059686	0.930303	12	Distal Intergenic	-204161	ENSG00000258743	LINC02301	long intergenic non-protein coding RNA 2301
chr8	125999789	126000866	1078	13	-0.454281	-4.1029	0.0596945	0.930303	-14	Intron (ENST00000652177.1/ENST00000652177.1, intron 1 of 1)	291922	ENSG00000245164	LINC00861	long intergenic non-protein coding RNA 861
chr10	6599752	6600744	993	8	-0.306957	-4.10273	0.0597029	0.930303	-10	Intron (ENST00000613985.4/ENST00000613985.4, intron 5 of 6)	-17972		LINC02648	long intergenic non-protein coding RNA 2648
chr7	145959114	145960445	1332	17	0.267214	4.10271	0.0597072	0.930303	9	Distal Intergenic	-155557	ENSG00000174469	CNTNAP2	contactin associated protein like 2
chr4	114996203	114996743	541	7	0.41647	4.10271	0.0597072	0.930303	13	Intron (ENST00000264363.7/64579, intron 2 of 13)	116877	ENSG00000138653	NDST4	N-deacetylase and N-sulfotransferase 4
chr3	27533991	27534492	502	8	0.387764	4.10247	0.0597156	0.930303	12	Distal Intergenic	-49571	ENSG00000033867	SLC4A7	solute carrier family 4 member 7
chr3	128548911	128549338	428	6	0.553259	4.10246	0.0597156	0.930303	18	Distal Intergenic	26748	ENSG00000198685	LINC01565	long intergenic non-protein coding RNA 1565
chr14	27232664	27234509	1846	12	0.354955	4.10204	0.0597494	0.930303	11	Intron (ENST00000656336.1/102725045, intron 5 of 5)	632909	ENSG00000257842	LINC02588	long intergenic non-protein coding RNA 2588
chr13	36784023	36784928	906	5	0.270481	4.10177	0.0597705	0.930303	9	Distal Intergenic	-34296	ENSG00000133111	RFXAP	regulatory factor X associated protein
chr1	89607401	89608058	658	6	0.332638	4.10172	0.0597705	0.930303	11	Intron (ENST00000443562.2/400761, intron 1 of 4)	24133	ENSG00000231999	LRRC8C-DT	LRRC8C divergent transcript
chr16	52370531	52371666	1136	7	-0.523894	-4.10169	0.0597705	0.930303	-17	Distal Intergenic	74060	ENSG00000103460	TOX3	TOX high mobility group box family member 3
chr14	89724731	89725108	378	9	0.380512	4.10151	0.059779	0.930303	12	Intron (ENST00000555070.1/1112, intron 2 of 3)	229551	ENSG00000053254	FOXN3	forkhead box N3
chrX	118001661	118002324	664	13	-0.365849	-4.10142	0.0597832	0.930303	-12	Intron (ENST00000371882.5/90293, intron 1 of 6)	114474	ENSG00000003096	KLHL13	kelch like family member 13
chr13	113110894	113111926	1033	52	0.310223	4.10126	0.0597874	0.930303	10	Intron (ENST00000541084.5/2155, intron 1 of 5)	5106	ENSG00000057593	F7	coagulation factor VII
chr7	44212369	44212829	461	7	-0.378883	-4.10124	0.0597874	0.930303	-12	3' UTR	11401	ENSG00000106636	YKT6	YKT6 v-SNARE homolog
chr20	58583287	58583471	185	8	0.399067	4.10118	0.0597916	0.930303	13	Intron (ENST00000427140.5/149773, intron 6 of 6)	67908	ENSG00000231290	APCDD1L-DT	APCDD1L divergent transcript
chr4	8178929	8179348	420	12	-0.329792	-4.10107	0.0598043	0.930303	-10	Promoter (2-3kb)	-2724	ENSG00000125089	SH3TC1	SH3 domain and tetratricopeptide repeats 1
chr8	12010931	12011543	613	9	0.346117	4.10086	0.0598127	0.930303	11	Intron (ENST00000641966.1/ENST00000641966.1, intron 1 of 1)	-14619	ENSG00000205882	DEFB134	defensin beta 134
chr4	67811993	67813304	1312	5	0.475806	4.10055	0.0598296	0.930303	15	Intron (ENST00000500538.7/550112, intron 6 of 7)	110714	ENSG00000248049	UBA6-AS1	UBA6 antisense RNA 1 (head to head)
chr3	67142377	67142892	516	11	0.360437	4.1005	0.0598339	0.930303	11	Distal Intergenic	-82572	ENSG00000283298	MIR4272	microRNA 4272
chr13	113328112	113328363	252	13	0.298013	4.10026	0.0598381	0.930303	9	Intron (ENST00000375431.9/79774, intron 5 of 7)	35767	ENSG00000139835	GRTP1	growth hormone regulated TBC protein 1
chr4	17781194	17781582	389	45	0.228921	4.1002	0.0598465	0.930303	7	Promoter (<=1kb)	39	ENSG00000047662	FAM184B	family with sequence similarity 184 member B
chr2	193216322	193216916	595	9	-0.492318	-4.10015	0.0598508	0.930303	-16	Distal Intergenic	466355	ENSG00000227418	PCGEM1	PCGEM1 prostate-specific transcript
chr19	6765383	6765696	314	9	0.286453	4.10013	0.059855	0.930303	9	Promoter (1-2kb)	1739	ENSG00000125731	SH2D3A	SH2 domain containing 3A
chrX	150090004	150091049	1046	11	-0.292033	-4.09996	0.0598719	0.930303	-9	Intron (ENST00000449111.5/100272228, intron 11 of 14)	151376	ENSG00000235703	LINC00894	long intergenic non-protein coding RNA 894
chr5	19104633	19105884	1252	8	0.427678	4.09987	0.0598719	0.930303	14	Intron (ENST00000504827.1/ENST00000504827.1, intron 1 of 1)	372752	ENSG00000145526	CDH18	cadherin 18
chr6	108585590	108585960	371	6	0.36506	4.0998	0.0598803	0.930303	12	Intron (ENST00000343882.10/2309, intron 2 of 3)	25755	ENSG00000118689	FOXO3	forkhead box O3
chr14	104800181	104800314	134	9	-0.710306	-4.09978	0.0598803	0.930303	-23	Promoter (<=1kb)	-282	ENSG00000179627	ZBTB42	zinc finger and BTB domain containing 42
chr19	45196364	45198121	1758	25	0.233295	4.09975	0.0598803	0.930303	7	Intron (ENST00000587566.5/57787, intron 1 of 6)	117076	ENSG00000007047	MARK4	microtubule affinity regulating kinase 4
chr1	18566297	18567097	801	11	-0.345978	-4.0996	0.0598888	0.930303	-11	Distal Intergenic	-63749	ENSG00000009709	PAX7	paired box 7
chrX	124770490	124774553	4064	28	0.212939	4.09947	0.059893	0.930303	7	Intron (ENST00000371130.7/10178, intron 3 of 30)	189264	ENSG00000009694	TENM1	teneurin transmembrane protein 1
chrX	120631003	120631222	220	12	-0.218149	-4.09942	0.0598972	0.930303	-7	Promoter (<=1kb)	-949	ENSG00000171155	C1GALT1C1	C1GALT1 specific chaperone 1
chr4	13111849	13113666	1818	13	-0.27729	-4.09938	0.0599014	0.930303	-9	Distal Intergenic	267928	ENSG00000157869	RAB28	RAB28, member RAS oncogene family
chr12	46000923	46002126	1204	7	0.359564	4.09933	0.0599057	0.930303	11	Distal Intergenic	-8803	ENSG00000139218	SCAF11	SR-related CTD associated factor 11
chr11	124086488	124087237	750	6	0.344003	4.09914	0.0599141	0.930303	11	Distal Intergenic	-28167	ENSG00000110002	VWA5A	von Willebrand factor A domain containing 5A
chr17	71355465	71356086	622	7	0.487944	4.09911	0.0599141	0.930303	16	Distal Intergenic	-153262	ENSG00000260785	CASC17	cancer susceptibility 17
chrX	71504168	71505117	950	8	0.31828	4.09909	0.0599183	0.930303	10	Intron (ENST00000373775.8/6872, intron 13 of 14)	97489	ENSG00000147133	TAF1	TATA-box binding protein associated factor 1
chr4	182971249	182971572	324	5	0.317072	4.09903	0.0599183	0.930303	10	Distal Intergenic	-53313	ENSG00000129187	DCTD	dCMP deaminase
chr14	72460866	72461121	256	5	0.447152	4.099	0.0599183	0.930303	14	Intron (ENST00000553525.6/9628, intron 6 of 17)	528437	ENSG00000182732	RGS6	regulator of G protein signaling 6
chr14	67510389	67511098	710	6	0.36442	4.09886	0.0599268	0.930303	12	Intron (ENST00000555638.5/161145, intron 1 of 8)	4387	ENSG00000198133	TMEM229B	transmembrane protein 229B
chrX	20549200	20551450	2251	9	0.451305	4.09853	0.0599437	0.930303	14	Distal Intergenic	-281681	ENSG00000177189	RPS6KA3	ribosomal protein S6 kinase A3
chrX	60985599	60985815	217	5	-0.344275	-4.09841	0.0599479	0.930303	-11	Distal Intergenic	2365517	ENSG00000186767	SPIN4	spindlin family member 4
chr3	179727557	179728347	791	20	-0.4288	-4.09834	0.0599521	0.930303	-14	Intron (ENST00000263966.8/8975, intron 8 of 20)	74517	ENSG00000058056	USP13	ubiquitin specific peptidase 13
chr3	12405591	12406050	460	14	0.357496	4.09832	0.0599521	0.930303	11	5' UTR	118223	ENSG00000132170	PPARG	peroxisome proliferator activated receptor gamma
chrX	41471977	41472662	686	21	-0.385317	-4.09793	0.0599732	0.930303	-12	Promoter (<=1kb)	0	ENSG00000188937	NYX	nyctalopin
chr5	177448047	177448402	356	10	0.40354	4.09791	0.0599732	0.930303	13	Promoter (<=1kb)	0	ENSG00000131188	PRR7	proline rich 7, synaptic
chr6	2546361	2546507	147	6	0.396544	4.09788	0.0599732	0.930303	13	Distal Intergenic	-70637		LINC02521	long intergenic non-protein coding RNA 2521
chrX	18142856	18143785	930	6	0.281777	4.09786	0.0599817	0.930303	9	Distal Intergenic	-38212	ENSG00000225882	LINC01456	long intergenic non-protein coding RNA 1456
chr12	127058457	127059286	830	17	-0.324697	-4.09773	0.0599817	0.930303	-10	Promoter (1-2kb)	1065	ENSG00000249345	LINC02405	long intergenic non-protein coding RNA 2405
chr5	20898200	20899779	1580	25	-0.254766	-4.09719	0.0600323	0.930303	-8	Intron (ENST00000657383.1/105374676, intron 4 of 9)	286394	ENSG00000251629	LINC02241	long intergenic non-protein coding RNA 2241
chr14	74330981	74331443	463	15	0.280392	4.09715	0.0600366	0.930303	9	Intron (ENST00000557177.1/55237, intron 1 of 2)	27912	ENSG00000133980	VRTN	vertebrae development associated
chr19	9221196	9221711	516	30	0.267207	4.09685	0.0600535	0.930303	9	Distal Intergenic	-6325	ENSG00000174667	OR7D4	olfactory receptor family 7 subfamily D member 4
chr5	67364262	67365919	1658	15	-0.275708	-4.09669	0.0600619	0.930303	-9	Intron (ENST00000653057.1/ENST00000653057.1, intron 1 of 1)	-91702	ENSG00000249364	LOC101928858	uncharacterized LOC101928858
chr3	145427422	145427808	387	11	-0.339197	-4.09662	0.0600661	0.930303	-11	Distal Intergenic	641377	ENSG00000240032	LNCSRLR	lncRNA sorafenib resistance in renal cell carcinoma associated
chr6	161236207	161236625	419	7	0.353681	4.09645	0.0600873	0.930303	11	Intron (ENST00000320285.9/56895, intron 1 of 8)	37436	ENSG00000026652	AGPAT4	1-acylglycerol-3-phosphate O-acyltransferase 4
chr8	138373030	138373480	451	6	-0.543622	-4.09633	0.0600915	0.930303	-17	Intron (ENST00000395297.6/51059, intron 1 of 19)	123781	ENSG00000147724	FAM135B	family with sequence similarity 135 member B
chr5	5142216	5143014	799	6	0.400418	4.09632	0.0600915	0.930303	13	Promoter (1-2kb)	1886	ENSG00000145536	ADAMTS16	ADAM metallopeptidase with thrombospondin type 1 motif 16
chr21	13114561	13114747	187	6	0.332427	4.09628	0.0600957	0.930303	11	Distal Intergenic	71777		ANKRD30BP2	ankyrin repeat domain 30B pseudogene 2
chr20	50979734	50980334	601	12	0.481226	4.09614	0.0601041	0.930303	15	Distal Intergenic	20916	ENSG00000124217	MOCS3	molybdenum cofactor synthesis 3
chr22	26938103	26938654	552	7	0.447894	4.0961	0.0601041	0.930303	14	Intron (ENST00000670559.1/110091768, intron 2 of 3)	77550		LOC110091768	uncharacterized LOC110091768
chrX	136422806	136423596	791	5	-0.362077	-4.09572	0.0601337	0.930303	-12	Distal Intergenic	-64351	ENSG00000102239	BRS3	bombesin receptor subtype 3
chr4	144635049	144635623	575	5	0.355987	4.09561	0.0601422	0.930303	11	Intron (ENST00000650526.1/2993, intron 2 of 14)	235330	ENSG00000170180	GYPA	glycophorin A (MNS blood group)
chr11	72855916	72856268	353	5	0.359715	4.0956	0.0601422	0.930303	11	Intron (ENST00000311172.11/9873, intron 12 of 18)	285778	ENSG00000137478	FCHSD2	FCH and double SH3 domains 2
chrX	43291704	43292537	834	6	0.343098	4.09549	0.0601506	0.930303	11	Intron (ENST00000649774.1/ENST00000649774.1, intron 3 of 7)	114710	ENSG00000224294	PINCR	p53-induced noncoding RNA
chrX	32892388	32893214	827	20	0.509486	4.09537	0.0601633	0.930303	16	Intron (ENST00000619831.4/1756, intron 2 of 80)	318305	ENSG00000198947	DMD	dystrophin
chr1	60990121	60990985	865	14	0.261259	4.09529	0.0601717	0.930303	8	Intron (ENST00000371191.5/4774, intron 1 of 10)	124862	ENSG00000162599	NFIA	nuclear factor I A
chrX	6361325	6361771	447	5	-0.293186	-4.09511	0.0601928	0.930303	-9	Distal Intergenic	22192	ENSG00000265284	MIR4770	microRNA 4770
chrX	39146327	39146646	320	5	-0.381748	-4.09482	0.0602139	0.930303	-12	Distal Intergenic	175839	ENSG00000235304	LINC01281	long intergenic non-protein coding RNA 1281
chr7	56785520	56785849	330	14	-0.254539	-4.09472	0.0602308	0.930303	-8	Distal Intergenic	26597		LOC401357	uncharacterized LOC401357
chr7	150974412	150974989	578	58	0.41991	4.09469	0.0602351	0.930303	13	5' UTR	3332	ENSG00000055118	KCNH2	potassium voltage-gated channel subfamily H member 2
chrX	74566985	74568448	1464	11	0.373726	4.09445	0.0602477	0.930303	12	Distal Intergenic	45865	ENSG00000147100	SLC16A2	solute carrier family 16 member 2
chrX	44829932	44830825	894	12	-0.513931	-4.09442	0.0602477	0.930303	-16	Distal Intergenic	-13196	ENSG00000189037	DUSP21	dual specificity phosphatase 21
chrX	48592835	48593042	208	7	-0.470915	-4.09439	0.0602477	0.930303	-15	Promoter (2-3kb)	2793	ENSG00000101940	WDR13	WD repeat domain 13
chr11	32405178	32405988	811	8	0.32534	4.09431	0.0602477	0.930303	10	Intron (ENST00000379079.7/7490, intron 5 of 9)	24828	ENSG00000184937	WT1	WT1 transcription factor
chrX	47441648	47442147	500	11	-0.294508	-4.09429	0.0602477	0.930303	-9	Distal Intergenic	25401	ENSG00000147124	ZNF41	zinc finger protein 41
chr4	115206161	115207177	1017	11	-0.338341	-4.09425	0.060252	0.930303	-11	Distal Intergenic	-92285	ENSG00000138653	NDST4	N-deacetylase and N-sulfotransferase 4
chr4	108476629	108480081	3453	23	0.25148	4.09424	0.060252	0.930303	8	Distal Intergenic	140314	ENSG00000234492	RPL34-AS1	RPL34 antisense RNA 1 (head to head)
chr10	35867168	35868445	1278	6	0.372579	4.09403	0.0602562	0.930303	12	Distal Intergenic	88866	ENSG00000280719	PCAT5	prostate cancer associated transcript 5
chrX	151404699	151405367	669	10	0.400433	4.09385	0.0602646	0.930303	13	3' UTR	8184	ENSG00000160131	VMA21	vacuolar ATPase assembly factor VMA21
chr18	51586612	51587021	410	8	0.412053	4.09384	0.0602688	0.930303	13	Intron (ENST00000635680.1/100287225, intron 6 of 7)	194614	ENSG00000227115	LINC01630	long intergenic non-protein coding RNA 1630
chr6	58250319	58250502	184	10	0.556626	4.0938	0.0602688	0.930303	18	Intron (ENST00000670654.1/ENST00000670654.1, intron 5 of 6)	-288818	ENSG00000215190	LINC00680	long intergenic non-protein coding RNA 680
chr5	90119451	90120792	1342	5	0.492204	4.09378	0.0602688	0.930303	16	Distal Intergenic	-102731	ENSG00000264342	MIR3660	microRNA 3660
chr2	117897269	117898824	1556	8	0.312026	4.09376	0.0602688	0.930303	10	Intron (ENST00000430851.1/ENST00000430851.1, intron 1 of 1)	37014	ENSG00000125633	CCDC93	coiled-coil domain containing 93
chr21	40940364	40941235	872	9	0.50524	4.09371	0.0602688	0.930303	16	Distal Intergenic	-93206	ENSG00000171587	DSCAM	DS cell adhesion molecule
chrX	133397798	133398057	260	6	0.239006	4.09366	0.0602773	0.930303	8	Intron (ENST00000370828.4/2239, intron 1 of 8)	17432	ENSG00000076716	GPC4	glypican 4
chr9	76408671	76410491	1821	19	0.315193	4.09344	0.0602942	0.930303	10	Distal Intergenic	-9359	ENSG00000187210	GCNT1	glucosaminyl (N-acetyl) transferase 1
chr10	121033062	121033944	883	6	0.540543	4.09335	0.0602984	0.930303	17	Distal Intergenic	128997	ENSG00000120008	WDR11	WD repeat domain 11
chr4	108160462	108162762	2301	9	0.40956	4.09315	0.0603111	0.930303	13	Intron (ENST00000379951.6/51176, intron 3 of 9)	6194	ENSG00000138795	LEF1	lymphoid enhancer binding factor 1
chr12	48306447	48306962	516	8	0.366985	4.09301	0.0603195	0.930303	12	Distal Intergenic	-22018	ENSG00000187166	H1-7	H1.7 linker histone
chr6	27212646	27212742	97	8	0.335062	4.09293	0.0603237	0.930303	11	Distal Intergenic	-34959	ENSG00000112812	PRSS16	serine protease 16
chr16	66716875	66717416	542	14	0.356787	4.09281	0.0603322	0.930303	11	Distal Intergenic	10803	ENSG00000135720	DYNC1LI2	dynein cytoplasmic 1 light intermediate chain 2
chrX	109803588	109804919	1332	17	-0.314783	-4.09263	0.0603364	0.930303	-10	Distal Intergenic	-70185	ENSG00000068366	ACSL4	acyl-CoA synthetase long chain family member 4
chrX	135385180	135385897	718	6	0.379309	4.09257	0.0603406	0.930303	12	Distal Intergenic	-10532	ENSG00000229015	LOC100506790	uncharacterized LOC100506790
chr6	159001056	159001524	469	5	0.334057	4.09243	0.0603491	0.930303	11	Promoter (<=1kb)	-869	ENSG00000130363	RSPH3	radial spoke head 3
chr2	149530749	149531857	1109	6	-0.340422	-4.09227	0.0603533	0.930303	-11	Distal Intergenic	-55339	ENSG00000231969	MMADHC-DT	MMADHC divergent transcript
chrX	23459222	23459453	232	12	0.5311	4.09227	0.0603533	0.930303	17	Distal Intergenic	124153	ENSG00000165186	PTCHD1	patched domain containing 1
chr6	103709979	103710646	668	15	-0.51556	-4.09214	0.0603533	0.930303	-16	Distal Intergenic	1021724	ENSG00000085382	HACE1	HECT domain and ankyrin repeat containing E3 ubiquitin protein ligase 1
chr4	82448747	82449108	362	23	-0.328173	-4.09163	0.0604124	0.930303	-10	Intron (ENST00000273920.8/58478, intron 2 of 5)	18157	ENSG00000145293	ENOPH1	enolase-phosphatase 1
chr4	40395957	40396656	700	6	-0.400877	-4.09162	0.0604209	0.930303	-13	Distal Intergenic	46370	ENSG00000174343	CHRNA9	cholinergic receptor nicotinic alpha 9 subunit
chr7	145001281	145001658	378	6	0.285017	4.09137	0.0604251	0.930303	9	Distal Intergenic	-164886	ENSG00000196511	TPK1	thiamin pyrophosphokinase 1
chrX	18031824	18032285	462	7	-0.494	-4.09135	0.0604293	0.930303	-16	Intron (ENST00000453902.1/105373144, intron 1 of 4)	72359	ENSG00000225882	LINC01456	long intergenic non-protein coding RNA 1456
chr15	85892159	85892660	502	6	-0.400512	-4.09126	0.0604293	0.930303	-13	Distal Intergenic	66524	ENSG00000264406	MIR548AP	microRNA 548ap
chr3	12822835	12823214	380	6	0.68092	4.09108	0.060442	0.930303	22	Intron (ENST00000295989.9/23066, intron 9 of 12)	26363	ENSG00000144712	CAND2	cullin associated and neddylation dissociated 2 (putative)
chr9	133683470	133683699	230	7	0.374887	4.09096	0.0604462	0.930303	12	Intron (ENST00000439388.6/1757, intron 17 of 20)	54653	ENSG00000123453	SARDH	sarcosine dehydrogenase
chr2	100616073	100616325	253	6	0.351101	4.0909	0.0604504	0.930303	11	Distal Intergenic	8952	ENSG00000234988	LINC01849	long intergenic non-protein coding RNA 1849
chr12	39938051	39938993	943	5	0.364277	4.09071	0.0604631	0.930303	12	Intron (ENST00000280871.9/114134, intron 4 of 9)	167088	ENSG00000151229	SLC2A13	solute carrier family 2 member 13
chrX	40806091	40807059	969	14	0.318271	4.09041	0.06048	0.930303	10	Distal Intergenic	25503		LOC100132831	A20-binding inhibitor of NF-kappaB activation 2 pseudogene
chrX	8549599	8551094	1496	9	0.481624	4.09014	0.0605096	0.930303	15	Intron (ENST00000262648.8/3730, intron 9 of 13)	181043	ENSG00000011201	ANOS1	anosmin 1
chr7	7064336	7064671	336	6	-0.365671	-4.09009	0.0605096	0.930303	-12	Promoter (2-3kb)	2374	ENSG00000266287	MIR3683	microRNA 3683
chrX	33665930	33666560	631	9	-0.358733	-4.08975	0.0605265	0.930303	-11	Distal Intergenic	-326489	ENSG00000198947	DMD	dystrophin
chr8	73600861	73601678	818	5	-0.382958	-4.08944	0.0605349	0.930303	-12	Intron (ENST00000522695.5/27067, intron 7 of 11)	136649	ENSG00000040341	STAU2	staufen double-stranded RNA binding protein 2
chr11	65298849	65299076	228	7	-0.551863	-4.0894	0.0605391	0.930303	-18	Intron (ENST00000649896.1/23649, intron 17 of 19)	36921	ENSG00000014138	POLA2	DNA polymerase alpha 2, accessory subunit
chr18	52664392	52664766	375	21	0.236808	4.08929	0.0605518	0.930303	8	Intron (ENST00000442544.7/1630, intron 1 of 28)	324195	ENSG00000187323	DCC	DCC netrin 1 receptor
chr17	81436310	81436635	326	13	-0.33844	-4.08926	0.0605518	0.930303	-11	Intron (ENST00000584436.7/57597, intron 3 of 28)	40835	ENSG00000266074	BAHCC1	BAH domain and coiled-coil containing 1
chr5	173398095	173398813	719	7	0.296583	4.08921	0.0605518	0.930303	9	Intron (ENST00000663262.1/ENST00000663262.1, intron 1 of 5)	50640	ENSG00000274994	MIR8056	microRNA 8056
chr6	63443396	63444689	1294	8	0.267166	4.08919	0.0605518	0.930303	9	Exon (ENST00000402043.2/ENST00000402043.2, exon 3 of 3)	-77057	ENSG00000112245	PTP4A1	protein tyrosine phosphatase 4A1
chr10	1593600	1594013	414	6	0.319152	4.0891	0.0605602	0.930303	10	Intron (ENST00000381312.6/105, intron 1 of 9)	143512	ENSG00000185736	ADARB2	adenosine deaminase RNA specific B2 (inactive)
chr17	77834483	77835321	839	12	0.328629	4.0891	0.0605602	0.930303	10	Distal Intergenic	48766	ENSG00000204283	LINC01973	long intergenic non-protein coding RNA 1973
chr17	32338772	32339022	251	7	0.311201	4.08905	0.0605645	0.930303	10	Intron (ENST00000581915.5/7756, intron 1 of 4)	3151	ENSG00000108666	C17orf75	chromosome 17 open reading frame 75
chr6	6928862	6929329	468	17	-0.368081	-4.08888	0.0605687	0.930303	-12	Distal Intergenic	-178268	ENSG00000124782	RREB1	ras responsive element binding protein 1
chr16	72876300	72876500	201	7	0.615985	4.08886	0.0605687	0.930303	20	Intron (ENST00000268489.10/463, intron 4 of 9)	171628	ENSG00000140836	ZFHX3	zinc finger homeobox 3
chr14	70868690	70870071	1382	17	0.28654	4.08884	0.0605729	0.930303	9	Distal Intergenic	-37334	ENSG00000100731	PCNX1	pecanex 1
chr4	186652439	186654328	1890	26	0.228988	4.08867	0.0605814	0.930303	7	Intron (ENST00000441802.7/2195, intron 3 of 26)	69528	ENSG00000083857	FAT1	FAT atypical cadherin 1
chrX	75467838	75468370	533	13	-0.360941	-4.08865	0.0605814	0.930303	-11	Intron (ENST00000373367.8/158866, intron 3 of 11)	54667	ENSG00000102383	ZDHHC15	zinc finger DHHC-type containing 15
chr22	38412624	38412992	369	29	0.414562	4.08855	0.0605898	0.930303	13	Distal Intergenic	-13695		TPTEP2	TPTE pseudogene 2
chr3	153540385	153540979	595	9	-0.33761	-4.08845	0.0605898	0.930303	-11	Intron (ENST00000493214.2/105374165, intron 4 of 6)	221547		LINC02006	long intergenic non-protein coding RNA 2006
chr8	7740984	7741092	109	10	1.10722	4.08843	0.0605898	0.930303	35	Exon (ENST00000647775.1/ENST00000647775.1, exon 4 of 4)	-27885		FAM90A10P	putative protein FAM90A10
chrX	101082437	101082864	428	7	0.324434	4.0882	0.0606151	0.930303	10	Intron (ENST00000372930.5/59353, intron 1 of 1)	3558	ENSG00000126950	TMEM35A	transmembrane protein 35A
chrX	134956167	134956289	123	6	0.48356	4.08813	0.0606151	0.930303	15	Distal Intergenic	6618	ENSG00000236091	LINC02243	long intergenic non-protein coding RNA 2243
chr6	348711	349126	416	23	0.237576	4.08805	0.0606236	0.930303	8	3' UTR	56614	ENSG00000112679	DUSP22	dual specificity phosphatase 22
chr3	27323207	27325286	2080	9	-0.30767	-4.08786	0.0606363	0.930303	-10	Intron (ENST00000429845.6/152110, intron 6 of 38)	44106	ENSG00000163491	NEK10	NIMA related kinase 10
chr10	86412951	86413352	402	6	0.296861	4.08783	0.0606363	0.930303	9	Distal Intergenic	30680	ENSG00000062650	WAPL	WAPL cohesin release factor
chr17	79543109	79543540	432	16	0.260371	4.08782	0.0606363	0.930303	8	Distal Intergenic	-26961	ENSG00000167281	RBFOX3	RNA binding fox-1 homolog 3
chr22	16849578	16849677	100	9	0.50754	4.08755	0.0606743	0.930303	16	Distal Intergenic	22027	ENSG00000229027	HSFY1P1	HSFY1 pseudogene 1
chr6	134146750	134147224	475	9	-0.355872	-4.08744	0.0606827	0.930303	-11	Distal Intergenic	24910	ENSG00000118515	SGK1	serum/glucocorticoid regulated kinase 1
chr18	788293	789302	1010	9	0.425058	4.08736	0.0606827	0.930303	14	Intron (ENST00000314574.5/7525, intron 1 of 11)	22940	ENSG00000176105	YES1	YES proto-oncogene 1, Src family tyrosine kinase
chr13	104585457	104586205	749	8	0.344249	4.08711	0.0606954	0.930303	11	Distal Intergenic	-879662	ENSG00000182346	DAOA	D-amino acid oxidase activator
chr4	114722076	114723144	1069	14	-0.302633	-4.0871	0.0606954	0.930303	-10	Distal Intergenic	65317	ENSG00000207931	MIR577	microRNA 577
chr8	90071824	90073042	1219	6	-0.381382	-4.08708	0.0606996	0.930303	-12	Intron (ENST00000265431.7/793, intron 3 of 10)	9837	ENSG00000104327	CALB1	calbindin 1
chr1	114669207	114669507	301	9	0.33049	4.08708	0.0607038	0.930303	11	Promoter (<=1kb)	604	ENSG00000175984	DENND2C	DENN domain containing 2C
chr4	97279513	97280294	782	5	0.415499	4.08704	0.0607081	0.930303	13	Intron (ENST00000522676.5/285555, intron 4 of 4)	692060	ENSG00000163116	STPG2	sperm tail PG-rich repeat containing 2
chr15	86001948	86002318	371	6	0.348082	4.08692	0.0607165	0.930303	11	Distal Intergenic	-77655	ENSG00000273540	AGBL1	ATP/GTP binding protein like 1
chr4	87297874	87299394	1521	7	0.313206	4.08689	0.0607207	0.930303	10	Promoter (1-2kb)	1189	ENSG00000263981	MIR5705	microRNA 5705
chr16	26738325	26738691	367	8	-0.299652	-4.08685	0.0607292	0.930303	-10	Distal Intergenic	-328016	ENSG00000234186	C16orf82	chromosome 16 open reading frame 82
chr6	149063578	149064012	435	5	-0.396718	-4.08674	0.0607418	0.930303	-13	Intron (ENST00000367463.5/10090, intron 7 of 7)	316548	ENSG00000111962	UST	uronyl 2-sulfotransferase
chr2	175487505	175487975	471	35	-0.541359	-4.08672	0.0607418	0.930303	-17	Distal Intergenic	-302898	ENSG00000154518	ATP5MC3	ATP synthase membrane subunit c locus 3
chr16	22212879	22213354	476	6	-0.357948	-4.08667	0.0607672	0.930303	-11	Intron (ENST00000263026.10/29904, intron 1 of 17)	6601	ENSG00000103319	EEF2K	eukaryotic elongation factor 2 kinase
chr10	6769930	6771084	1155	12	0.460775	4.08659	0.0607672	0.930303	15	Intron (ENST00000650342.1/100507127, intron 3 of 6)	87417	ENSG00000238266	LINC00707	long intergenic non-protein coding RNA 707
chr12	48025313	48025533	221	6	0.428033	4.08656	0.0607672	0.930303	14	Exon (ENST00000546738.1/ENST00000546738.1, exon 4 of 4)	-20759	ENSG00000139219	COL2A1	collagen type II alpha 1 chain
chr9	128209834	128210174	341	5	0.393164	4.08652	0.0607672	0.930303	13	Intron (ENST00000635766.1/1759, intron 1 of 1)	18179	ENSG00000106976	DNM1	dynamin 1
chr1	32712288	32712627	340	31	0.233709	4.08636	0.0607841	0.930303	7	Distal Intergenic	-8692	ENSG00000162520	SYNC	syncoilin, intermediate filament protein
chrX	16641927	16642560	634	7	0.563388	4.08636	0.0607841	0.930303	18	Intron (ENST00000359276.9/56474, intron 13 of 18)	70109	ENSG00000047230	CTPS2	CTP synthase 2
chr6	35116941	35118264	1324	5	0.41127	4.08617	0.0608052	0.930303	13	3' UTR	23059	ENSG00000124678	TCP11	t-complex 11
chr7	100729314	100729507	194	5	-0.320244	-4.08615	0.0608136	0.930303	-10	Distal Intergenic	-4088	ENSG00000146839	ZAN	zonadhesin (gene/pseudogene)
chr15	83585318	83585777	460	6	-0.31386	-4.08608	0.0608263	0.930303	-10	Intron (ENST00000427482.7/6457, intron 6 of 8)	137977	ENSG00000140600	SH3GL3	SH3 domain containing GRB2 like 3, endophilin A3
chrX	41453316	41453745	430	8	0.431737	4.08608	0.0608263	0.930303	14	Intron (ENST00000342595.2/60506, intron 1 of 1)	5882	ENSG00000188937	NYX	nyctalopin
chrX	79297676	79299846	2171	8	-0.353204	-4.08606	0.0608263	0.930303	-11	Distal Intergenic	63710	ENSG00000078596	ITM2A	integral membrane protein 2A
chr2	215540396	215541280	885	5	0.345516	4.08568	0.0608601	0.930303	11	Intron (ENST00000422353.5/ENST00000422353.5, intron 1 of 2)	80073	ENSG00000235770	LINC00607	long intergenic non-protein coding RNA 607
chr3	535543	536031	489	15	-0.326356	-4.08568	0.0608601	0.930303	-10	Promoter (<=1kb)	-31	ENSG00000224957	LINC01266	long intergenic non-protein coding RNA 1266
chr16	23859730	23861419	1690	15	0.293804	4.08567	0.0608601	0.930303	9	Intron (ENST00000321728.12/5579, intron 2 of 16)	23747	ENSG00000166501	PRKCB	protein kinase C beta
chr11	68372986	68373588	603	20	0.322598	4.08564	0.0608601	0.930303	10	Intron (ENST00000294304.12/4041, intron 5 of 22)	60395	ENSG00000162337	LRP5	LDL receptor related protein 5
chr12	7660505	7660634	130	6	-0.231657	-4.08561	0.0608601	0.930303	-7	Intron (ENST00000467171.2/339, intron 1 of 3)	5269	ENSG00000111701	APOBEC1	apolipoprotein B mRNA editing enzyme catalytic subunit 1
chr7	71081417	71081763	347	9	0.253982	4.08558	0.0608643	0.930303	8	Distal Intergenic	-50381	ENSG00000185274	GALNT17	polypeptide N-acetylgalactosaminyltransferase 17
chr12	133178569	133179061	493	6	-0.318009	-4.08554	0.0608643	0.930303	-10	Intron (ENST00000540096.2/10795, intron 5 of 10)	47585	ENSG00000090612	ZNF268	zinc finger protein 268
chr3	69892814	69893236	423	5	-0.385179	-4.08544	0.0608643	0.930303	-12	Intron (ENST00000352241.8/4286, intron 2 of 9)	153379	ENSG00000187098	MITF	melanocyte inducing transcription factor
chr4	108451411	108451975	565	9	0.474745	4.08541	0.0608685	0.930303	15	Distal Intergenic	168420	ENSG00000234492	RPL34-AS1	RPL34 antisense RNA 1 (head to head)
chrX	44046615	44047684	1070	7	0.402761	4.0854	0.0608685	0.930303	13	Distal Intergenic	-73220	ENSG00000124479	NDP	norrin cystine knot growth factor NDP
chr10	109223896	109224057	162	13	0.479651	4.08534	0.0608685	0.930303	15	Distal Intergenic	646975	ENSG00000108039	XPNPEP1	X-prolyl aminopeptidase 1
chrX	53812846	53813444	599	27	0.474617	4.08519	0.060877	0.930303	15	Distal Intergenic	-126118	ENSG00000086758	HUWE1	HECT, UBA and WWE domain containing E3 ubiquitin protein ligase 1
chr11	82560229	82560993	765	13	0.440224	4.08518	0.060877	0.930303	14	Intron (ENST00000532217.1/101928989, intron 3 of 4)	157089	ENSG00000245832	MIR4300HG	MIR4300 host gene
chr3	31165788	31166713	926	10	0.38656	4.08515	0.0608854	0.930303	12	Distal Intergenic	-4001	ENSG00000265376	MIR466	microRNA 466
chr2	105983171	105983614	444	6	-0.41848	-4.08502	0.0608939	0.930303	-13	Distal Intergenic	-79632	ENSG00000119147	ECRG4	ECRG4 augurin precursor
chr4	188281401	188283319	1919	89	0.361824	4.08502	0.0608981	0.930303	12	Distal Intergenic	-117417	ENSG00000249378	LINC01060	long intergenic non-protein coding RNA 1060
chr6	72408309	72408464	156	5	0.357599	4.08497	0.0609023	0.930303	11	Distal Intergenic	41579	ENSG00000079841	RIMS1	regulating synaptic membrane exocytosis 1
chr3	10980500	10980645	146	5	-0.45045	-4.0848	0.0609065	0.930303	-14	Distal Intergenic	-11541	ENSG00000157103	SLC6A1	solute carrier family 6 member 1
chr19	13182010	13182137	128	7	0.515282	4.08464	0.0609192	0.930303	16	Distal Intergenic	31595	ENSG00000160888	IER2	immediate early response 2
chr10	119478319	119479155	837	8	0.322164	4.08462	0.0609319	0.930303	10	Distal Intergenic	25871	ENSG00000198873	GRK5	G protein-coupled receptor kinase 5
chr6	117519431	117520448	1018	10	0.296786	4.08454	0.0609361	0.930303	9	Exon (ENST00000296955.12/285761, exon 3 of 15)	36774	ENSG00000164465	DCBLD1	discoidin, CUB and LCCL domain containing 1
chr1	24290010	24290370	361	11	0.369364	4.08446	0.0609403	0.930303	12	Distal Intergenic	-28952	ENSG00000158055	GRHL3	grainyhead like transcription factor 3
chr7	76397239	76397641	403	22	0.240178	4.08445	0.0609403	0.930303	8	Promoter (<=1kb)	0	ENSG00000188372	ZP3	zona pellucida glycoprotein 3
chr1	120939831	120940496	666	10	-0.617689	-4.08443	0.0609403	0.930303	-20	Intron (ENST00000613486.2/728855, intron 1 of 2)	26647		LINC00623	long intergenic non-protein coding RNA 623
chr13	67174350	67175310	961	8	0.37208	4.08439	0.0609403	0.930303	12	Intron (ENST00000377865.7/5101, intron 2 of 4)	55135	ENSG00000184226	PCDH9	protocadherin 9
chr13	27028228	27029710	1483	14	0.318126	4.08436	0.0609403	0.930303	10	Distal Intergenic	65996	ENSG00000152484	USP12	ubiquitin specific peptidase 12
chr10	115533778	115534175	398	5	0.569911	4.08427	0.0609446	0.930303	18	Intron (ENST00000355044.8/26033, intron 25 of 28)	440413	ENSG00000107518	ATRNL1	attractin like 1
chr5	28120463	28121227	765	6	-0.356128	-4.08425	0.0609446	0.930303	-11	Distal Intergenic	166438	ENSG00000249785	LINC02103	long intergenic non-protein coding RNA 2103
chr7	56430228	56431666	1439	7	0.323711	4.08424	0.0609446	0.930303	10	Promoter (1-2kb)	1036		LOC650226	ankyrin repeat domain 26 pseudogene
chrX	30986621	30987425	805	11	0.268979	4.08421	0.0609446	0.930303	9	Distal Intergenic	-11537	ENSG00000157625	TAB3	TGF-beta activated kinase 1 (MAP3K7) binding protein 3
chr19	56974646	56975007	362	5	0.253373	4.08415	0.0609488	0.930303	8	Distal Intergenic	133744	ENSG00000268654	MIMT1	MER1 repeat containing imprinted transcript 1
chr11	98931720	98932759	1040	8	0.303833	4.08413	0.0609488	0.930303	10	Distal Intergenic	-88190	ENSG00000149972	CNTN5	contactin 5
chrX	112434476	112434861	386	7	-0.59578	-4.08399	0.0609572	0.930303	-19	Distal Intergenic	245077	ENSG00000182508	LHFPL1	LHFPL tetraspan subfamily member 1
chrX	19823798	19828610	4813	42	-0.281657	-4.08387	0.0609657	0.930303	-9	Intron (ENST00000397821.8/30011, intron 2 of 17)	58990	ENSG00000147010	SH3KBP1	SH3 domain containing kinase binding protein 1
chr15	98416905	98417748	844	18	0.303099	4.08385	0.0609657	0.930303	10	Intron (ENST00000661847.1/105371011, intron 1 of 3)	3250		LINC02351	long intergenic non-protein coding RNA 2351
chr4	186766317	186766979	663	14	0.441326	4.08367	0.0609699	0.930303	14	Distal Intergenic	-39595	ENSG00000083857	FAT1	FAT atypical cadherin 1
chr9	98387706	98388128	423	5	-0.384122	-4.0836	0.0609699	0.930303	-12	Intron (ENST00000259455.4/9568, intron 10 of 18)	320807	ENSG00000136928	GABBR2	gamma-aminobutyric acid type B receptor subunit 2
chr4	6654378	6655353	976	7	0.351246	4.0836	0.0609699	0.930303	11	Intron (ENST00000647523.2/105374366, intron 3 of 4)	18543	ENSG00000251580	LINC02482	long intergenic non-protein coding RNA 2482
chr9	98698602	98698733	132	5	-0.358385	-4.08358	0.0609699	0.930303	-11	Intron (ENST00000259455.4/9568, intron 1 of 18)	10202	ENSG00000136928	GABBR2	gamma-aminobutyric acid type B receptor subunit 2
chr3	135909901	135910101	201	5	-0.350871	-4.08312	0.0610079	0.930303	-11	Distal Intergenic	-55627	ENSG00000073711	PPP2R3A	protein phosphatase 2 regulatory subunit B''alpha
chr3	185298963	185299918	956	7	0.361803	4.08312	0.0610079	0.930303	12	Intron (ENST00000446828.5/9175, intron 2 of 12)	16010	ENSG00000073803	MAP3K13	mitogen-activated protein kinase kinase kinase 13
chrX	23056592	23056935	344	10	0.289852	4.08298	0.0610163	0.930303	9	Intron (ENST00000608254.1/100873065, intron 3 of 5)	236211		PTCHD1-AS	PTCHD1 antisense RNA (head to head)
chrX	133584341	133584667	327	10	0.386937	4.08296	0.0610163	0.930303	12	Intron (ENST00000669691.1/2719, intron 5 of 5)	401228	ENSG00000147257	GPC3	glypican 3
chr11	90449762	90450310	549	5	0.35163	4.08282	0.0610248	0.930303	11	Intron (ENST00000649150.1/101929222, intron 2 of 7)	198558	ENSG00000261645	DISC1FP1	DISC1 fusion partner 1
chr4	188057093	188057584	492	5	-0.466285	-4.08281	0.0610248	0.930303	-15	Distal Intergenic	43666	ENSG00000179046	TRIML2	tripartite motif family like 2
chr6	169427992	169428496	505	9	0.512306	4.08266	0.0610586	0.930303	16	Exon (ENST00000607876.2/ENST00000607876.2, exon 3 of 3)	273551	ENSG00000184465	WDR27	WD repeat domain 27
chrX	39895170	39895358	189	5	0.400851	4.08251	0.0610797	0.930303	13	Distal Intergenic	57609	ENSG00000263972	MIR1587	microRNA 1587
chr3	82159836	82161486	1651	8	0.279641	4.0825	0.0610839	0.930303	9	Intron (ENST00000470263.5/105377180, intron 1 of 8)	173698	ENSG00000239440	LINC02008	long intergenic non-protein coding RNA 2008
chr1	68427327	68428114	788	7	-0.385233	-4.08237	0.0610881	0.930303	-12	Downstream (<1kb)	21840	ENSG00000116745	RPE65	retinoid isomerohydrolase RPE65
chr12	113778123	113778643	521	5	0.421199	4.08225	0.0610966	0.930303	13	Distal Intergenic	-4397	ENSG00000249550	LINC01234	long intergenic non-protein coding RNA 1234
chr3	183489731	183490262	532	6	-0.433714	-4.08222	0.0610966	0.930303	-14	3' UTR	65358	ENSG00000172578	KLHL6	kelch like family member 6
chr1	36782353	36783054	702	5	-0.541728	-4.08214	0.0610966	0.930303	-17	Distal Intergenic	70633	ENSG00000163873	GRIK3	glutamate ionotropic receptor kainate type subunit 3
chr20	47101306	47104945	3640	15	0.274788	4.08212	0.0610966	0.930303	9	Intron (ENST00000357410.7/2139, intron 9 of 13)	206682	ENSG00000064655	EYA2	EYA transcriptional coactivator and phosphatase 2
chr4	5043604	5043746	143	5	0.371577	4.08198	0.0610966	0.930303	12	Distal Intergenic	-7734	ENSG00000152953	STK32B	serine/threonine kinase 32B
chr3	67437204	67438015	812	8	-0.293164	-4.08189	0.0610966	0.930303	-9	Intron (ENST00000493112.5/8801, intron 9 of 10)	216595	ENSG00000172340	SUCLG2	succinate-CoA ligase GDP-forming beta subunit
chr21	9373030	9374648	1619	8	0.796402	4.08186	0.0611008	0.930303	25	Exon (ENST00000624041.1/ENST00000624041.1, exon 3 of 4)	-155286		LOC105379511	nuclear receptor corepressor 1 pseudogene
chr7	145892128	145893446	1319	8	0.254867	4.08182	0.0611008	0.930303	8	Distal Intergenic	-222556	ENSG00000174469	CNTNAP2	contactin associated protein like 2
chr3	188192702	188192880	179	7	-0.438177	-4.08179	0.0611008	0.930303	-14	Intron (ENST00000448637.5/4026, intron 1 of 6)	39418	ENSG00000145012	LPP	LIM domain containing preferred translocation partner in lipoma
chr10	57249649	57249825	177	12	-0.532128	-4.08171	0.0611093	0.930303	-17	Distal Intergenic	54734	ENSG00000264747	MIR3924	microRNA 3924
chr2	24194110	24197109	3000	15	0.249337	4.08157	0.0611219	0.930303	8	Intron (ENST00000415196.1/653140, intron 2 of 2)	10568	ENSG00000186453	FAM228A	family with sequence similarity 228 member A
chr5	173473741	173474692	952	8	-0.329704	-4.0815	0.0611262	0.930303	-10	Intron (ENST00000518605.1/ENST00000518605.1, intron 1 of 2)	-103583	ENSG00000253955	LOC285593	uncharacterized LOC285593
chrX	134894650	134895781	1132	8	-0.277687	-4.0813	0.0611473	0.930303	-9	Intron (ENST00000370783.8/56180, intron 4 of 5)	19476	ENSG00000101928	MOSPD1	motile sperm domain containing 1
chr1	202625614	202625844	231	11	-0.369741	-4.08127	0.0611515	0.930303	-12	Intron (ENST00000367267.5/127833, intron 1 of 8)	17609	ENSG00000143858	SYT2	synaptotagmin 2
chr1	4553932	4554426	495	6	0.548211	4.08108	0.0611599	0.930303	17	Distal Intergenic	-17055	ENSG00000232596	LINC01646	long intergenic non-protein coding RNA 1646
chr22	13635228	13635929	702	12	-0.428557	-4.08092	0.0611768	0.930303	-14	Distal Intergenic	1807705		LOC102723769	uncharacterized LOC102723769
chrX	53974244	53974747	504	9	0.49817	4.08066	0.0612022	0.930303	16	Intron (ENST00000338154.10/23133, intron 18 of 21)	70502	ENSG00000172943	PHF8	PHD finger protein 8
chr9	115965141	115966596	1456	10	0.290607	4.08051	0.0612148	0.930303	9	Distal Intergenic	-39934	ENSG00000204148	LINC00474	long intergenic non-protein coding RNA 474
chr3	28019273	28026744	7472	41	0.196731	4.0805	0.0612148	0.930303	6	Intron (ENST00000356047.4/ENST00000356047.4, intron 2 of 2)	-185137	ENSG00000229243	LINC01981	long intergenic non-protein coding RNA 1981
chr8	10164126	10164519	394	9	0.364502	4.08047	0.0612148	0.930303	12	Intron (ENST00000317173.9/4482, intron 1 of 5)	109834	ENSG00000175806	MSRA	methionine sulfoxide reductase A
chr13	109146562	109147327	766	10	0.297678	4.08046	0.0612148	0.930303	9	Intron (ENST00000356711.7/23026, intron 32 of 34)	550410	ENSG00000041515	MYO16	myosin XVI
chrX	18304188	18304893	706	7	0.26425	4.08045	0.0612148	0.930303	8	Intron (ENST00000251900.9/10389, intron 7 of 14)	49795	ENSG00000102098	SCML2	Scm polycomb group protein like 2
chr1	43430990	43431296	307	6	0.414653	4.08038	0.0612148	0.930303	13	Promoter (<=1kb)	0	ENSG00000198198	SZT2	SZT2 subunit of KICSTOR complex
chr19	5338069	5338275	207	12	-0.479187	-4.08028	0.0612148	0.930303	-15	Promoter (2-3kb)	2528	ENSG00000105426	PTPRS	protein tyrosine phosphatase receptor type S
chr4	188062969	188063420	452	6	0.350088	4.08025	0.0612148	0.930303	11	Distal Intergenic	37830	ENSG00000179046	TRIML2	tripartite motif family like 2
chr8	41577527	41577791	265	10	0.361413	4.08021	0.0612191	0.930303	12	Promoter (<=1kb)	630		LOC102723729	uncharacterized LOC102723729
chr17	5520076	5520706	631	9	0.381772	4.08006	0.0612528	0.930303	12	Intron (ENST00000544378.6/22861, intron 14 of 16)	63803	ENSG00000091592	NLRP1	NLR family pyrin domain containing 1
chr12	88787581	88790678	3098	10	0.319006	4.08	0.0612528	0.930303	10	Distal Intergenic	-206730	ENSG00000049130	KITLG	KIT ligand
chrX	19164710	19166207	1498	17	0.18394	4.07987	0.0612655	0.930303	6	Distal Intergenic	-42073	ENSG00000173698	ADGRG2	adhesion G protein-coupled receptor G2
chr8	12654604	12655224	621	6	0.40188	4.07985	0.0612655	0.930303	13	Intron (ENST00000635775.1/729732, intron 2 of 8)	10364	ENSG00000283674	LOC729732	uncharacterized LOC729732
chr4	42355389	42356194	806	6	0.283016	4.0798	0.061274	0.930303	9	Intron (ENST00000503321.1/105374428, intron 1 of 2)	35039	ENSG00000250781	LOC105374428	uncharacterized LOC105374428
chr2	197695576	197695960	385	10	0.554879	4.07959	0.0612951	0.930303	18	Intron (ENST00000409845.1/ENST00000409845.1, intron 1 of 3)	-9409	ENSG00000247626	MARS2	methionyl-tRNA synthetase 2, mitochondrial
chr17	73052420	73052847	428	5	0.367761	4.07944	0.0613035	0.930303	12	Intron (ENST00000255559.7/201266, intron 3 of 9)	39846	ENSG00000133195	SLC39A11	solute carrier family 39 member 11
chr1	51302038	51302339	302	5	-0.689755	-4.07926	0.061312	0.930303	-22	3' UTR	19871	ENSG00000085831	TTC39A	tetratricopeptide repeat domain 39A
chr3	134060222	134060864	643	5	0.328886	4.07925	0.061312	0.930303	10	Promoter (2-3kb)	-2574	ENSG00000243832	LINC02000	long intergenic non-protein coding RNA 2000
chr6	131296845	131297462	618	13	0.359822	4.0792	0.0613162	0.930303	11	Distal Intergenic	46415	ENSG00000118507	AKAP7	A-kinase anchoring protein 7
chrX	118714592	118715586	995	14	0.312549	4.07908	0.0613289	0.930303	10	Distal Intergenic	-11547	ENSG00000131724	IL13RA1	interleukin 13 receptor subunit alpha 1
chr5	100583636	100585250	1615	9	0.390148	4.07892	0.06135	0.930303	12	Intron (ENST00000312637.5/345757, intron 2 of 2)	48262	ENSG00000174132	FAM174A	family with sequence similarity 174 member A
chrX	131996669	131997039	371	5	-0.353566	-4.07884	0.0613542	0.930303	-11	Distal Intergenic	-26263	ENSG00000134602	STK26	serine/threonine kinase 26
chr2	65687005	65687197	193	5	0.400515	4.07883	0.0613542	0.930303	13	Intron (ENST00000606978.5/ENST00000606978.5, intron 4 of 9)	-254368	ENSG00000198369	SPRED2	sprouty related EVH1 domain containing 2
chr8	84082788	84082899	112	5	-0.38641	-4.07875	0.0613711	0.930303	-12	Intron (ENST00000523678.1/ENST00000523678.1, intron 2 of 3)	-99888	ENSG00000184672	RALYL	RALY RNA binding protein like
chr1	30650862	30651179	318	11	0.349326	4.07866	0.0613795	0.930303	11	Distal Intergenic	64956	ENSG00000162510	MATN1	matrilin 1
chr3	74558064	74559416	1353	9	-0.386416	-4.07864	0.0613795	0.930303	-12	Distal Intergenic	-36924	ENSG00000113805	CNTN3	contactin 3
chr14	34212803	34213403	601	7	0.343274	4.0786	0.0613795	0.930303	11	Intron (ENST00000487915.6/112399, intron 1 of 5)	9474	ENSG00000129521	EGLN3	egl-9 family hypoxia inducible factor 3
chrX	13043290	13043691	402	18	-0.262235	-4.07849	0.0613838	0.930303	-8	Promoter (<=1kb)	929	ENSG00000187268	FAM9C	family with sequence similarity 9 member C
chr1	87522710	87523869	1160	8	0.244721	4.07838	0.0613922	0.930303	8	Distal Intergenic	-151027	ENSG00000227290	LINC01364	long intergenic non-protein coding RNA 1364
chr10	56626467	56628318	1852	13	0.366038	4.07836	0.0613922	0.930303	12	Distal Intergenic	-265194	ENSG00000122952	ZWINT	ZW10 interacting kinetochore protein
chr3	5238080	5238685	606	7	-0.353866	-4.07783	0.0614471	0.930303	-11	Distal Intergenic	11570	ENSG00000265180	MIR4790	microRNA 4790
chr11	396593	396873	281	17	0.32441	4.07771	0.0614556	0.930303	10	5' UTR	3979	ENSG00000184363	PKP3	plakophilin 3
chr11	34087356	34087554	199	11	0.409022	4.0777	0.0614556	0.930303	13	Intron (ENST00000341394.9/4076, intron 11 of 18)	35625	ENSG00000135387	CAPRIN1	cell cycle associated protein 1
chr16	32942812	32943263	452	14	0.416177	4.07755	0.061464	0.930303	13	Intron (ENST00000621154.1/ENST00000621154.1, intron 13 of 14)	-57311	ENSG00000214617	SLC6A10P	solute carrier family 6 member 10, pseudogene
chr20	947000	947775	776	9	0.374771	4.07744	0.0614809	0.930303	12	Distal Intergenic	-30666	ENSG00000101280	ANGPT4	angiopoietin 4
chr16	37644879	37645184	306	6	-0.820925	-4.07739	0.0614936	0.930303	-26	Distal Intergenic	1896522	ENSG00000261122	LINC02167	long intergenic non-protein coding RNA 2167
chr6	40329293	40329665	373	6	0.34817	4.07713	0.0615358	0.930303	11	Distal Intergenic	-5110	ENSG00000204091	TDRG1	testis development related 1
chr4	154598479	154598827	349	6	0.326379	4.07707	0.06154	0.930303	10	Distal Intergenic	-7734	ENSG00000171560	FGA	fibrinogen alpha chain
chr3	140839374	140839864	491	5	0.510179	4.07706	0.06154	0.930303	16	Distal Intergenic	-101966	ENSG00000114120	SLC25A36	solute carrier family 25 member 36
chr1	235090710	235091052	343	16	0.193853	4.07682	0.0615611	0.930303	6	Distal Intergenic	28847	ENSG00000173726	TOMM20	translocase of outer mitochondrial membrane 20
chr10	97196786	97197109	324	11	0.39864	4.0768	0.0615611	0.930303	13	Intron (ENST00000656148.1/ENST00000656148.1, intron 1 of 2)	95528	ENSG00000269891	ARHGAP19-SLIT1	ARHGAP19-SLIT1 readthrough (NMD candidate)
chr10	23273117	23274142	1026	10	0.292114	4.07676	0.0615611	0.930303	9	Intron (ENST00000636213.2/256815, intron 8 of 15)	70655	ENSG00000179133	C10orf67	chromosome 10 open reading frame 67
chr5	73546220	73546753	534	9	0.341501	4.07666	0.0615696	0.930303	11	Distal Intergenic	7677	ENSG00000164331	ANKRA2	ankyrin repeat family A member 2
chr14	16895803	16895960	158	6	-0.992575	-4.07666	0.0615696	0.930303	-32	Distal Intergenic	-1705085	ENSG00000257115	OR11H12	olfactory receptor family 11 subfamily H member 12
chr14	61481889	61482288	400	9	0.424704	4.07659	0.0615738	0.930303	14	Intron (ENST00000555185.5/5583, intron 1 of 3)	294330	ENSG00000027075	PRKCH	protein kinase C eta
chr10	59383108	59384485	1378	8	-0.304997	-4.07648	0.0615738	0.930303	-10	Distal Intergenic	-19927	ENSG00000148541	FAM13C	family with sequence similarity 13 member C
chr3	38095172	38095617	446	10	0.394979	4.07629	0.0615907	0.930303	13	Exon (ENST00000440294.6/9940, exon 13 of 17)	55967	ENSG00000008226	DLEC1	DLEC1 cilia and flagella associated protein
chr10	6434975	6435304	330	12	-0.319267	-4.07605	0.0616203	0.930303	-10	Intron (ENST00000610727.1/5588, intron 15 of 16)	76868	ENSG00000065675	PRKCQ	protein kinase C theta
chr5	19960818	19961386	569	15	0.401643	4.07596	0.0616287	0.930303	13	Intron (ENST00000382275.6/1016, intron 2 of 12)	26814	ENSG00000145526	CDH18	cadherin 18
chr5	36407391	36408787	1397	7	0.408581	4.0759	0.0616329	0.930303	13	Distal Intergenic	-105277	ENSG00000164188	RANBP3L	RAN binding protein 3 like
chr2	111358866	111359628	763	5	0.269967	4.07576	0.0616372	0.930303	9	Intron (ENST00000645030.1/541471, intron 2 of 3)	135418	ENSG00000172965	MIR4435-2HG	MIR4435-2 host gene
chr18	58628978	58629375	398	10	0.395149	4.07575	0.0616456	0.930303	13	Promoter (<=1kb)	0	ENSG00000198796	ALPK2	alpha kinase 2
chr12	52451588	52451772	185	8	0.326953	4.07568	0.0616752	0.930303	10	Promoter (<=1kb)	374	ENSG00000185479	KRT6B	keratin 6B
chr8	65959216	65959555	340	6	0.339016	4.07559	0.0616878	0.930303	11	Distal Intergenic	-61998	ENSG00000147570	DNAJC5B	DnaJ heat shock protein family (Hsp40) member C5 beta
chr4	82283708	82284466	759	6	0.317877	4.07556	0.0616963	0.930303	10	Distal Intergenic	72926	ENSG00000138668	HNRNPD	heterogeneous nuclear ribonucleoprotein D
chrX	50563547	50564947	1401	8	0.484507	4.07541	0.0617047	0.930303	15	Distal Intergenic	31290	ENSG00000158352	SHROOM4	shroom family member 4
chr1	236067467	236068121	655	13	0.189804	4.07539	0.0617047	0.930303	6	Promoter (2-3kb)	-2358	ENSG00000116962	NID1	nidogen 1
chr1	33751377	33752297	921	9	0.327636	4.07524	0.0617174	0.930303	10	Intron (ENST00000373381.8/114784, intron 13 of 70)	412977	ENSG00000121904	CSMD2	CUB and Sushi multiple domains 2
chr3	95126506	95127409	904	8	0.322007	4.07489	0.0617385	0.930303	10	Intron (ENST00000665896.1/255025, intron 2 of 3)	188526	ENSG00000239589	LINC00879	long intergenic non-protein coding RNA 879
chr6	138350498	138350934	437	8	0.371384	4.07482	0.0617385	0.930303	12	Distal Intergenic	-26971	ENSG00000262543	SMIM28	small integral membrane protein 28
chr20	25995119	25996005	887	7	0.312734	4.07476	0.0617427	0.930303	10	Intron (ENST00000669090.1/284800, intron 1 of 4)	9909	ENSG00000125804	FAM182A	family with sequence similarity 182 member A
chrX	129864751	129865959	1209	11	-0.325398	-4.07474	0.0617427	0.930303	-10	Distal Intergenic	-20842	ENSG00000188706	ZDHHC9	zinc finger DHHC-type containing 9
chr16	88922354	88923125	772	35	0.291667	4.07472	0.061747	0.930303	9	Intron (ENST00000327483.9/863, intron 1 of 10)	18073	ENSG00000129993	CBFA2T3	CBFA2/RUNX1 partner transcriptional co-repressor 3
chr9	136207086	136207537	452	10	0.342282	4.07467	0.061747	0.930303	11	3' UTR	38304	ENSG00000165661	QSOX2	quiescin sulfhydryl oxidase 2
chr16	51212549	51212825	277	24	-0.32387	-4.07445	0.0617765	0.930303	-10	Intron (ENST00000642450.1/ENST00000642450.1, intron 2 of 3)	-61182	ENSG00000103449	SALL1	spalt like transcription factor 1
chr2	216858845	216859317	473	5	0.482468	4.07434	0.0617765	0.930303	15	Promoter (<=1kb)	-631		LINC01921	long intergenic non-protein coding RNA 1921
chrX	47122468	47122809	342	5	0.357635	4.07428	0.0617807	0.930303	11	Distal Intergenic	22229	ENSG00000147123	NDUFB11	NADH:ubiquinone oxidoreductase subunit B11
chr5	176637393	176637817	425	7	-0.391003	-4.07426	0.061785	0.930303	-12	5' UTR	6775	ENSG00000175766	EIF4E1B	eukaryotic translation initiation factor 4E family member 1B
chr1	104774290	104774413	124	5	0.680566	4.07411	0.0617892	0.930303	22	Distal Intergenic	700439	ENSG00000215869	LOC100129138	THAP domain containing 3 pseudogene
chr1	33383772	33384016	245	7	-0.324011	-4.07398	0.0617976	0.930303	-10	Intron (ENST00000468406.5/1912, intron 1 of 5)	8749	ENSG00000134686	PHC2	polyhomeotic homolog 2
chr1	7550981	7551292	312	6	-0.443196	-4.07382	0.0618145	0.930303	-14	Intron (ENST00000303635.12/23261, intron 6 of 22)	765527	ENSG00000171735	CAMTA1	calmodulin binding transcription activator 1
chr14	22467732	22469137	1406	26	-0.286461	-4.07373	0.061823	0.930303	-9	Exon (ENST00000535880.2/ENST00000535880.2, exon 2 of 2)	13822	ENSG00000251002	LOC105370401	uncharacterized LOC105370401
chr12	18690790	18691161	372	5	-0.451737	-4.07352	0.0618399	0.930303	-14	Intron (ENST00000536023.1/89869, intron 1 of 2)	3917	ENSG00000139151	PLCZ1	phospholipase C zeta 1
chr2	154656672	154664700	8029	42	0.238303	4.0735	0.0618441	0.930303	8	Distal Intergenic	-33155	ENSG00000162989	KCNJ3	potassium inwardly rectifying channel subfamily J member 3
chr9	106628168	106628792	625	5	0.266201	4.07338	0.0618441	0.930303	8	Intron (ENST00000637185.1/100996590, intron 3 of 7)	634858	ENSG00000234323	LINC01505	long intergenic non-protein coding RNA 1505
chrX	14731361	14732130	770	13	-0.314656	-4.07306	0.0618863	0.930303	-10	3' UTR	202063	ENSG00000101958	GLRA2	glycine receptor alpha 2
chr10	125514017	125514848	832	10	0.340244	4.073	0.0618905	0.930303	11	Distal Intergenic	-59523	ENSG00000237675	TEX36-AS1	TEX36 antisense RNA 1
chr10	113995064	113995954	891	5	-0.40432	-4.07297	0.0618905	0.930303	-13	Distal Intergenic	-47912	ENSG00000043591	ADRB1	adrenoceptor beta 1
chrX	122817329	122817612	284	9	-0.212251	-4.07297	0.0618905	0.930303	-7	Distal Intergenic	-366541	ENSG00000125675	GRIA3	glutamate ionotropic receptor AMPA type subunit 3
chr21	41630562	41631937	1376	28	0.260264	4.0729	0.0619032	0.930303	8	Distal Intergenic	-47244		LINC00111	long intergenic non-protein coding RNA 111
chr20	33163032	33163550	519	9	0.418168	4.07288	0.0619032	0.930303	13	Promoter (1-2kb)	1264	ENSG00000131050	BPIFA2	BPI fold containing family A member 2
chr14	103880391	103881058	668	21	0.244876	4.07276	0.0619117	0.930303	8	Distal Intergenic	32670	ENSG00000258735	LINC00637	long intergenic non-protein coding RNA 637
chr7	106488639	106489378	740	8	0.25794	4.07262	0.0619159	0.930303	8	Intron (ENST00000651902.1/ENST00000651902.1, intron 1 of 1)	171780	ENSG00000253276	CCDC71L	coiled-coil domain containing 71 like
chr7	18690593	18691519	927	10	0.31028	4.07238	0.0619328	0.930303	10	Intron (ENST00000461159.6/9734, intron 11 of 16)	400171	ENSG00000048052	HDAC9	histone deacetylase 9
chr12	79546507	79546936	430	5	0.409511	4.07235	0.061937	0.930303	13	Exon (ENST00000548359.1/ENST00000548359.1, exon 3 of 3)	49598	ENSG00000177425	PAWR	pro-apoptotic WT1 regulator
chr1	208475751	208476196	446	6	-0.261702	-4.07202	0.061975	0.930303	-8	Distal Intergenic	-231367	ENSG00000076356	PLXNA2	plexin A2
chrX	114377255	114377695	441	20	0.344633	4.07192	0.0619835	0.930303	11	Distal Intergenic	-206383	ENSG00000147246	HTR2C	5-hydroxytryptamine receptor 2C
chr10	51075149	51075586	438	12	-0.276373	-4.07179	0.0619877	0.930303	-9	Intron (ENST00000401604.8/5592, intron 1 of 17)	84261	ENSG00000185532	PRKG1	protein kinase cGMP-dependent 1
chr1	223488224	223488310	87	5	0.48984	4.07177	0.0619961	0.930303	16	Distal Intergenic	54856	ENSG00000203697	CAPN8	calpain 8
chr10	92844434	92844993	560	5	0.335414	4.07167	0.062013	0.930303	11	Intron (ENST00000671701.1/54536, intron 2 of 22)	17603	ENSG00000138190	EXOC6	exocyst complex component 6
chrX	78157838	78157969	132	8	0.344041	4.07123	0.0620637	0.930303	11	Distal Intergenic	-18188	ENSG00000187325	TAF9B	TATA-box binding protein associated factor 9b
chr19	35566688	35567574	887	13	0.235307	4.07118	0.0620679	0.930303	7	Intron (ENST00000638356.1/ENST00000638356.1, intron 1 of 2)	-3030	ENSG00000105675	ATP4A	ATPase H+/K+ transporting subunit alpha
chr3	172449523	172450075	553	33	0.239054	4.0711	0.0620721	0.930303	8	Promoter (1-2kb)	-1067	ENSG00000121853	GHSR	growth hormone secretagogue receptor
chrX	112659526	112660269	744	5	0.41822	4.07091	0.0620806	0.930303	13	Intron (ENST00000371968.8/340596, intron 3 of 3)	19669	ENSG00000182508	LHFPL1	LHFPL tetraspan subfamily member 1
chr5	35165272	35170198	4927	25	0.257493	4.07089	0.0620806	0.930303	8	Intron (ENST00000618457.5/5618, intron 1 of 9)	60289	ENSG00000113494	PRLR	prolactin receptor
chrX	129651637	129652042	406	8	-0.290864	-4.07088	0.0620806	0.930303	-9	Promoter (2-3kb)	2914	ENSG00000171388	APLN	apelin
chr6	19896353	19896978	626	8	0.347707	4.07074	0.0620806	0.930303	11	Distal Intergenic	58983	ENSG00000172201	ID4	inhibitor of DNA binding 4, HLH protein
chrX	121991569	121993950	2382	14	-0.28651	-4.07071	0.0620848	0.930303	-9	Distal Intergenic	620597	ENSG00000265456	MIR3672	microRNA 3672
chr18	24404795	24406020	1226	7	0.413796	4.0707	0.0620848	0.930303	13	Distal Intergenic	-6915	ENSG00000141447	OSBPL1A	oxysterol binding protein like 1A
chr19	53729792	53730328	537	8	0.281847	4.07056	0.0621059	0.930303	9	Promoter (<=1kb)	0	ENSG00000207987	MIR518E	microRNA 518e
chr3	179394540	179394714	175	16	0.314582	4.07024	0.0621101	0.930303	10	3' UTR	46831	ENSG00000171109	MFN1	mitofusin 1
chr9	89287171	89287628	458	7	0.35115	4.07003	0.0621186	0.930303	11	Distal Intergenic	-23567	ENSG00000123975	CKS2	CDC28 protein kinase regulatory subunit 2
chrX	47576400	47577045	646	14	0.247978	4.06997	0.062127	0.930303	8	Exon (ENST00000295987.13/6853, exon 7 of 13)	42812	ENSG00000008056	SYN1	synapsin I
chr5	20767525	20770440	2916	24	0.287335	4.06989	0.062127	0.930303	9	Intron (ENST00000657383.1/105374676, intron 2 of 9)	155719	ENSG00000251629	LINC02241	long intergenic non-protein coding RNA 2241
chr11	59878323	59878929	607	6	-0.407593	-4.06989	0.062127	0.930303	-13	Exon (ENST00000646438.1/ENST00000646438.1, exon 1 of 5)	-11834	ENSG00000134827	TCN1	transcobalamin 1
chr8	92651786	92653412	1627	10	0.231068	4.06978	0.0621397	0.930303	7	Promoter (2-3kb)	2157	ENSG00000253634	LOC102724710	uncharacterized LOC102724710
chr22	45170121	45170514	394	10	-0.370805	-4.06965	0.062165	0.930303	-12	Intron (ENST00000347635.9/10762, intron 2 of 7)	6196	ENSG00000093000	NUP50	nucleoporin 50
chr21	36466475	36467022	548	8	0.330763	4.06955	0.0621693	0.930303	11	Intron (ENST00000429588.1/ENST00000429588.1, intron 1 of 1)	13068	ENSG00000159261	CLDN14	claudin 14
chr12	48794806	48795666	861	10	0.342189	4.06951	0.0621777	0.930303	11	Distal Intergenic	5230	ENSG00000257660	ADCY6-DT	ADCY6 divergent transcript
chr4	189008846	189009849	1004	6	0.454373	4.06944	0.0621819	0.930303	14	Distal Intergenic	232189	ENSG00000251619	LINC02508	long intergenic non-protein coding RNA 2508
chr4	108569399	108572102	2704	22	0.222911	4.06939	0.0621862	0.930303	7	Intron (ENST00000507248.1/285456, intron 1 of 3)	48295	ENSG00000234492	RPL34-AS1	RPL34 antisense RNA 1 (head to head)
chr22	25276874	25277176	303	5	-0.61761	-4.06935	0.0621862	0.930303	-20	Distal Intergenic	-5437		IGLL3P	immunoglobulin lambda like polypeptide 3, pseudogene
chr5	172380623	172380963	341	11	0.343062	4.06924	0.0621904	0.930303	11	Intron (ENST00000636523.1/285590, intron 5 of 13)	73345	ENSG00000174705	SH3PXD2B	SH3 and PX domains 2B
chr18	41763152	41763539	388	5	0.418276	4.0692	0.0622031	0.930303	13	Distal Intergenic	-130967	ENSG00000267313	KC6	keratoconus gene 6
chr20	17308304	17309646	1343	10	-0.394388	-4.06913	0.0622073	0.930303	-13	Intron (ENST00000377899.5/5126, intron 3 of 12)	82197	ENSG00000125851	PCSK2	proprotein convertase subtilisin/kexin type 2
chr11	89682773	89684902	2130	10	0.455131	4.06904	0.0622242	0.930303	14	Intron (ENST00000529567.6/219595, intron 12 of 17)	43536	ENSG00000134612	FOLH1B	folate hydrolase 1B
chr5	48505378	48505827	450	6	0.496913	4.06902	0.0622284	0.930303	16	Distal Intergenic	1906171	ENSG00000170571	EMB	embigin
chr4	133387261	133388677	1417	8	0.37693	4.06901	0.0622284	0.930303	12	Distal Intergenic	232368	ENSG00000138650	PCDH10	protocadherin 10
chrX	41075333	41076070	738	8	-0.382936	-4.06897	0.0622284	0.930303	-12	Distal Intergenic	-9375	ENSG00000124486	USP9X	ubiquitin specific peptidase 9 X-linked
chr10	3758269	3758656	388	6	0.324322	4.06889	0.0622368	0.930303	10	Exon (ENST00000670656.1/ENST00000670656.1, exon 1 of 3)	21561	ENSG00000067082	KLF6	Kruppel like factor 6
chrX	22547634	22548061	428	6	-0.320354	-4.06887	0.0622411	0.930303	-10	Intron (ENST00000608254.1/100873065, intron 4 of 5)	745085		PTCHD1-AS	PTCHD1 antisense RNA (head to head)
chr14	32932645	32933314	670	50	0.257479	4.06884	0.0622495	0.930303	8	Promoter (1-2kb)	-1619	ENSG00000151322	NPAS3	neuronal PAS domain protein 3
chrX	80738290	80739950	1661	8	0.534687	4.06883	0.0622495	0.930303	17	Intron (ENST00000373275.5/254065, intron 8 of 40)	69927	ENSG00000165288	BRWD3	bromodomain and WD repeat domain containing 3
chr16	48531056	48532442	1387	29	0.256432	4.06876	0.0622495	0.930303	8	Distal Intergenic	14142	ENSG00000102921	N4BP1	NEDD4 binding protein 1
chr10	112209257	112209407	151	6	0.281452	4.06875	0.0622495	0.930303	9	Intron (ENST00000480130.5/57678, intron 1 of 3)	5970	ENSG00000119927	GPAM	glycerol-3-phosphate acyltransferase, mitochondrial
chr7	108704954	108705661	708	5	0.354117	4.06865	0.062258	0.930303	11	Distal Intergenic	133239	ENSG00000128590	DNAJB9	DnaJ heat shock protein family (Hsp40) member B9
chr18	16193158	16195692	2535	14	-0.548528	-4.06849	0.0622706	0.930303	-17	Distal Intergenic	-862876	ENSG00000215512	LOC644669	ankyrin repeat domain 30B pseudogene
chr13	30421402	30421736	335	27	0.285668	4.06847	0.0622706	0.930303	9	Promoter (<=1kb)	501	ENSG00000225039	LINC01058	long intergenic non-protein coding RNA 1058
chr3	168130675	168131144	470	5	-0.422656	-4.06843	0.0622706	0.930303	-13	Distal Intergenic	-34751	ENSG00000173905	GOLIM4	golgi integral membrane protein 4
chr17	4908243	4908897	655	13	-0.339754	-4.06839	0.0622749	0.930303	-11	Intron (ENST00000649830.1/1145, intron 1 of 10)	25541	ENSG00000108556	CHRNE	cholinergic receptor nicotinic epsilon subunit
chr19	56876341	56876826	486	6	0.269639	4.06837	0.0622749	0.930303	9	Distal Intergenic	35439	ENSG00000268654	MIMT1	MER1 repeat containing imprinted transcript 1
chr4	50188291	50189353	1063	8	-0.525911	-4.06835	0.0622749	0.930303	-17	Distal Intergenic	1159599	ENSG00000109182	CWH43	cell wall biogenesis 43 C-terminal homolog
chr21	42520732	42521279	548	17	0.301888	4.06819	0.0622833	0.930303	10	Intron (ENST00000398341.7/54020, intron 3 of 20)	21100	ENSG00000160190	SLC37A1	solute carrier family 37 member 1
chr10	40790727	40791321	595	10	0.408239	4.06817	0.0622833	0.930303	13	Distal Intergenic	1561690	ENSG00000215146	LOC441666	zinc finger protein 91 pseudogene
chr16	82444730	82446283	1554	7	0.388402	4.06809	0.0622833	0.930303	12	Distal Intergenic	-180682	ENSG00000140945	CDH13	cadherin 13
chr14	22493447	22494440	994	6	0.443654	4.06802	0.062296	0.930303	14	Exon (ENST00000390491.1/ENST00000390491.1, exon 1 of 1)	-10488	ENSG00000251002	LOC105370401	uncharacterized LOC105370401
chr12	83895347	83896037	691	5	0.449058	4.06799	0.0623002	0.930303	14	Distal Intergenic	971796	ENSG00000072041	SLC6A15	solute carrier family 6 member 15
chrX	72156404	72156729	326	6	-0.431951	-4.06795	0.0623002	0.930303	-14	Intron (ENST00000623354.1/392490, intron 1 of 1)	12220	ENSG00000204131	FLJ44635	TPT1-like protein
chr16	80316813	80317054	242	5	0.560645	4.06795	0.0623002	0.930303	18	Intron (ENST00000668341.1/102724084, intron 2 of 5)	246246		LOC102724084	uncharacterized LOC102724084
chr6	361559	362023	465	9	0.297864	4.06787	0.0623044	0.930303	9	Distal Intergenic	23553	ENSG00000112679	DUSP22	dual specificity phosphatase 22
chr20	39704806	39706091	1286	9	0.361531	4.06763	0.0623129	0.930303	12	Distal Intergenic	-298125		LINC01370	long intergenic non-protein coding RNA 1370
chr7	86621502	86622955	1454	7	0.300629	4.06744	0.0623213	0.930303	10	Distal Intergenic	-20959	ENSG00000198822	GRM3	glutamate metabotropic receptor 3
chr22	18041083	18041487	405	9	0.500916	4.06733	0.0623255	0.930303	16	Distal Intergenic	11698	ENSG00000235295	LINC01634	long intergenic non-protein coding RNA 1634
chr2	190761120	190761486	367	36	0.313283	4.06722	0.062334	0.930303	10	Distal Intergenic	101263	ENSG00000138386	NAB1	NGFI-A binding protein 1
chr10	117547544	117547947	404	13	0.329818	4.06716	0.0623424	0.930303	10	Intron (ENST00000442245.5/2018, intron 1 of 1)	5099	ENSG00000170370	EMX2	empty spiracles homeobox 2
chr3	193082056	193083244	1189	8	0.494075	4.06692	0.0623551	0.930303	16	Distal Intergenic	-157884	ENSG00000127252	PLAAT1	phospholipase A and acyltransferase 1
chr2	61813420	61813950	531	5	-0.44665	-4.06691	0.0623551	0.930303	-14	Distal Intergenic	22534	ENSG00000170264	FAM161A	FAM161 centrosomal protein A
chr21	13763969	13764630	662	10	0.76559	4.06678	0.0623635	0.930303	24	Exon (ENST00000431297.1/ENST00000431297.1, exon 1 of 1)	39780	ENSG00000284550	MIR8069-1	microRNA 8069-1
chr10	60069564	60069820	257	6	0.433257	4.06673	0.062372	0.930303	14	Exon (ENST00000280772.7/288, exon 37 of 44)	320055	ENSG00000151150	ANK3	ankyrin 3
chr22	43263342	43263885	544	19	-0.457623	-4.06658	0.0623804	0.930303	-15	Intron (ENST00000360835.9/80274, intron 4 of 21)	79487	ENSG00000159307	SCUBE1	signal peptide, CUB domain and EGF like domain containing 1
chr6	7114888	7115693	806	14	0.329788	4.06656	0.0623847	0.930303	10	Intron (ENST00000379933.7/6239, intron 1 of 11)	7291	ENSG00000124782	RREB1	ras responsive element binding protein 1
chr4	156672441	156673835	1395	15	-0.279545	-4.06656	0.0623847	0.930303	-9	Distal Intergenic	99882	ENSG00000145431	PDGFC	platelet derived growth factor C
chr6	121953631	121953916	286	14	-0.350412	-4.06643	0.0623973	0.930303	-11	Distal Intergenic	-445635	ENSG00000025156	HSF2	heat shock transcription factor 2
chr1	143842951	143843021	71	7	0.380957	4.06633	0.0623973	0.930303	12	Distal Intergenic	-31772	ENSG00000265531	FCGR1CP	Fc fragment of IgG receptor Ic, pseudogene
chr18	8997821	8997931	111	5	0.333968	4.06581	0.0624311	0.930303	11	Distal Intergenic	-104699	ENSG00000178127	NDUFV2	NADH:ubiquinone oxidoreductase core subunit V2
chr2	71578891	71579162	272	14	0.326584	4.06579	0.0624311	0.930303	10	Intron (ENST00000409582.7/8291, intron 30 of 55)	125169	ENSG00000135636	DYSF	dysferlin
chr6	125100329	125100547	219	7	-0.403205	-4.06575	0.0624353	0.930303	-13	Distal Intergenic	-18502	ENSG00000111907	TPD52L1	TPD52 like 1
chr20	24920040	24920646	607	7	-0.30002	-4.0657	0.0624353	0.930303	-10	Distal Intergenic	-28623	ENSG00000077984	CST7	cystatin F
chr12	52243449	52243944	496	6	-0.568792	-4.06552	0.0624522	0.930303	-18	Exon (ENST00000546856.5/3855, exon 4 of 4)	10206	ENSG00000135480	KRT7	keratin 7
chr1	177819269	177819779	511	5	0.214847	4.06548	0.0624564	0.930303	7	Intron (ENST00000664407.1/ENST00000664407.1, intron 1 of 6)	116587	ENSG00000120341	SEC16B	SEC16 homolog B, endoplasmic reticulum export factor
chr4	118687274	118687955	682	9	0.461129	4.06539	0.0624607	0.930303	15	Promoter (1-2kb)	1882	ENSG00000145388	METTL14	methyltransferase like 14
chrX	52131274	52131328	55	6	0.366897	4.06537	0.0624607	0.930303	12	Distal Intergenic	-53495	ENSG00000187243	MAGED4B	MAGE family member D4B
chr11	2929624	2929714	91	14	0.42063	4.06532	0.0624776	0.930303	13	Promoter (<=1kb)	-204	ENSG00000181649	PHLDA2	pleckstrin homology like domain family A member 2
chr8	99949480	99949998	519	11	0.367426	4.06519	0.0624818	0.930303	12	Distal Intergenic	28053	ENSG00000132554	RGS22	regulator of G protein signaling 22
chr1	206328053	206328732	680	8	0.404132	4.06515	0.0624818	0.930303	13	Intron (ENST00000419187.6/23380, intron 1 of 6)	122427	ENSG00000266028	SRGAP2	SLIT-ROBO Rho GTPase activating protein 2
chr10	39955980	39956184	205	6	-0.317657	-4.06496	0.0624987	0.930303	-10	Distal Intergenic	1259556		ACTR3BP5	ACTR3B pseudogene 5
chr17	8128116	8128301	186	10	0.382835	4.06496	0.0624987	0.930303	12	Distal Intergenic	-4010	ENSG00000179111	HES7	hes family bHLH transcription factor 7
chrX	47306080	47307044	965	10	0.330032	4.0649	0.0624987	0.930303	11	Distal Intergenic	58998	ENSG00000102226	USP11	ubiquitin specific peptidase 11
chr10	8416262	8416426	165	5	0.341529	4.06486	0.0625029	0.930303	11	Intron (ENST00000413286.1/ENST00000413286.1, intron 2 of 3)	-147920	ENSG00000232170	LINC00708	long intergenic non-protein coding RNA 708
chr20	2780533	2781138	606	11	0.308424	4.06476	0.0625071	0.930303	10	Exon (ENST00000411635.1/ENST00000411635.1, exon 1 of 1)	19489	ENSG00000088882	CPXM1	carboxypeptidase X, M14 family member 1
chr6	139472014	139472609	596	5	-0.372576	-4.06469	0.0625325	0.930303	-12	Promoter (1-2kb)	1990	ENSG00000238099	LINC01625	long intergenic non-protein coding RNA 1625
chr3	140117079	140117562	484	6	-0.364676	-4.06446	0.0625705	0.930303	-12	Intron (ENST00000458420.7/64084, intron 1 of 16)	181894	ENSG00000158258	CLSTN2	calsyntenin 2
chr9	114288235	114288543	309	9	0.563102	4.0644	0.0625705	0.930303	18	3' UTR	132698	ENSG00000196739	COL27A1	collagen type XXVII alpha 1 chain
chr4	43462287	43463310	1024	11	0.299562	4.06437	0.0625747	0.930303	10	Intron (ENST00000508563.1/105374436, intron 1 of 2)	29233	ENSG00000248143	LINC02383	long intergenic non-protein coding RNA 2383
chr6	161256481	161258005	1525	27	0.202966	4.06407	0.0626	0.930303	6	Intron (ENST00000320285.9/56895, intron 1 of 8)	16056	ENSG00000026652	AGPAT4	1-acylglycerol-3-phosphate O-acyltransferase 4
chr22	48900130	48900887	758	23	-0.3623	-4.06399	0.0626	0.930303	-12	Distal Intergenic	7417	ENSG00000205632	LINC01310	long intergenic non-protein coding RNA 1310
chr17	900983	901442	460	16	0.311486	4.06393	0.0626	0.930303	10	Intron (ENST00000336868.8/64359, intron 1 of 7)	78334	ENSG00000167693	NXN	nucleoredoxin
chr6	157698575	157699310	736	6	0.43093	4.06368	0.0626254	0.930303	14	Promoter (1-2kb)	-1077	ENSG00000130340	SNX9	sorting nexin 9
chr16	1355874	1356435	562	25	-0.290512	-4.06367	0.0626338	0.930303	-9	Intron (ENST00000526820.5/84572, intron 3 of 6)	3943	ENSG00000090581	GNPTG	N-acetylglucosamine-1-phosphate transferase subunit gamma
chr12	2390575	2390846	272	5	0.427832	4.06366	0.0626338	0.930303	14	Intron (ENST00000327702.12/775, intron 3 of 47)	337588	ENSG00000151067	CACNA1C	calcium voltage-gated channel subunit alpha1 C
chrX	50166661	50167339	679	6	-0.450646	-4.06356	0.062638	0.930303	-14	Distal Intergenic	33019	ENSG00000147081	AKAP4	A-kinase anchoring protein 4
chr12	36280069	36280934	866	11	0.497351	4.06355	0.062638	0.930303	16	Distal Intergenic	-2035828	ENSG00000175548	ALG10B	ALG10 alpha-1,2-glucosyltransferase B
chr11	76716872	76717292	421	12	0.326488	4.06335	0.0626676	0.930303	10	Promoter (2-3kb)	2509		GUCY2EP	guanylate cyclase 2E, pseudogene
chr20	31480029	31481173	1145	16	0.24222	4.06323	0.0626761	0.930303	8	Intron (ENST00000201979.3/28954, intron 3 of 4)	4741	ENSG00000088320	REM1	RRAD and GEM like GTPase 1
chr4	54094700	54095127	428	10	0.370129	4.06321	0.0626761	0.930303	12	Intron (ENST00000507166.5/5156, intron 12 of 23)	716861	ENSG00000134853	PDGFRA	platelet derived growth factor receptor alpha
chr12	127228661	127229524	864	6	0.334317	4.06313	0.0626761	0.930303	11	Distal Intergenic	54759		LINC02376	long intergenic non-protein coding RNA 2376
chr13	35724871	35725343	473	6	0.385447	4.06308	0.0626845	0.930303	12	Distal Intergenic	27346	ENSG00000236036	LINC00445	long intergenic non-protein coding RNA 445
chrX	151407952	151408181	230	12	-0.551554	-4.06306	0.0626845	0.930303	-18	3' UTR	10748	ENSG00000160131	VMA21	vacuolar ATPase assembly factor VMA21
chr10	40681813	40682501	689	13	0.239688	4.06299	0.0626887	0.930303	8	Distal Intergenic	1670510	ENSG00000215146	LOC441666	zinc finger protein 91 pseudogene
chrX	49907770	49909084	1315	10	0.301884	4.06296	0.0626887	0.930303	10	Distal Intergenic	-13512	ENSG00000171365	CLCN5	chloride voltage-gated channel 5
chr4	119951950	119954440	2491	18	-0.411777	-4.06291	0.0626929	0.930303	-13	Intron (ENST00000505862.2/100996694, intron 4 of 6)	14393	ENSG00000250392	LINC02502	long intergenic non-protein coding RNA 2502
chr17	10010250	10010894	645	16	0.372015	4.06286	0.0626929	0.930303	12	Intron (ENST00000437099.6/8522, intron 2 of 13)	15391	ENSG00000007237	GAS7	growth arrest specific 7
chr4	104748144	104748423	280	5	-0.327034	-4.06269	0.0627056	0.930303	-10	Intron (ENST00000515127.1/ENST00000515127.1, intron 3 of 5)	109539	ENSG00000245384	CXXC4-AS1	CXXC4 antisense RNA 1
chrX	133180284	133180814	531	10	-0.346485	-4.0626	0.0627098	0.930303	-11	Distal Intergenic	37540	ENSG00000183434	TFDP3	transcription factor Dp family member 3
chr4	188844308	188844880	573	8	0.370754	4.06251	0.0627098	0.930303	12	Distal Intergenic	67651	ENSG00000251619	LINC02508	long intergenic non-protein coding RNA 2508
chr12	111597040	111597169	130	5	0.337089	4.06219	0.0627394	0.930303	11	Promoter (1-2kb)	1953	ENSG00000204842	ATXN2	ataxin 2
chr11	70345732	70345944	213	6	-0.336037	-4.06208	0.0627436	0.930303	-11	Promoter (<=1kb)	0	ENSG00000131626	PPFIA1	PTPRF interacting protein alpha 1
chrX	129605931	129606795	865	16	-0.262228	-4.06207	0.0627436	0.930303	-8	Distal Intergenic	16342	ENSG00000122126	OCRL	OCRL inositol polyphosphate-5-phosphatase
chr1	37726447	37727005	559	9	0.414614	4.06196	0.0627521	0.930303	13	Intron (ENST00000432874.7/284656, intron 2 of 15)	4489	ENSG00000183317	EPHA10	EPH receptor A10
chr8	41653166	41653629	464	19	-0.349873	-4.06172	0.062769	0.930303	-11	3' UTR	143993	ENSG00000029534	ANK1	ankyrin 1
chr2	65580277	65580679	403	22	-0.38159	-4.06161	0.0627774	0.930303	-12	Intron (ENST00000606978.5/ENST00000606978.5, intron 4 of 9)	-147640	ENSG00000198369	SPRED2	sprouty related EVH1 domain containing 2
chr2	72722206	72723143	938	5	0.413849	4.06159	0.0627901	0.930303	13	Intron (ENST00000272427.10/23233, intron 5 of 21)	102898	ENSG00000144036	EXOC6B	exocyst complex component 6B
chrX	15235234	15236724	1491	15	0.380225	4.06147	0.062807	0.930303	12	Exon (ENST00000477346.6/140462, exon 5 of 6)	18041	ENSG00000102048	ASB9	ankyrin repeat and SOCS box containing 9
chr6	72202545	72203011	467	5	0.482623	4.0611	0.062845	0.930303	15	Intron (ENST00000370419.6/22999, intron 6 of 18)	315842	ENSG00000079841	RIMS1	regulating synaptic membrane exocytosis 1
chr9	112350283	112351386	1104	13	-0.325424	-4.06109	0.0628492	0.930303	-10	Distal Intergenic	-16616	ENSG00000119314	PTBP3	polypyrimidine tract binding protein 3
chr7	143357421	143358142	722	6	0.371612	4.06086	0.0628661	0.930303	12	3' UTR	4610	ENSG00000159784	FAM131B	family with sequence similarity 131 member B
chr1	145465179	145465499	321	13	0.290819	4.06079	0.0628703	0.930303	9	Distal Intergenic	-59401	ENSG00000162825	NBPF20	NBPF member 20
chr11	11619777	11620534	758	29	0.249429	4.06046	0.0628999	0.930303	8	Promoter (1-2kb)	1471	ENSG00000110328	GALNT18	polypeptide N-acetylgalactosaminyltransferase 18
chr7	56122496	56123116	621	7	0.252194	4.06043	0.0629126	0.930303	8	Distal Intergenic	-6079	ENSG00000185290	NUPR2	nuclear protein 2, transcriptional regulator
chr1	25782871	25783100	230	12	0.31612	4.06021	0.062921	0.930303	10	Intron (ENST00000611903.4/57134, intron 13 of 13)	165403	ENSG00000117643	MAN1C1	mannosidase alpha class 1C member 1
chr16	68839204	68839419	216	12	0.27527	4.06008	0.062921	0.930303	9	Distal Intergenic	-4112	ENSG00000103047	TANGO6	transport and golgi organization 6 homolog
chr7	1200997	1201573	577	14	0.366012	4.06	0.0629379	0.930303	12	Distal Intergenic	-31299	ENSG00000164853	UNCX	UNC homeobox
chrX	9753306	9753683	378	6	0.276281	4.05998	0.0629379	0.930303	9	Intron (ENST00000467482.6/4935, intron 3 of 8)	12164	ENSG00000101850	GPR143	G protein-coupled receptor 143
chr7	152388947	152389297	351	13	-0.256235	-4.05989	0.0629506	0.930303	-8	Intron (ENST00000262189.11/58508, intron 1 of 58)	46706	ENSG00000055609	KMT2C	lysine methyltransferase 2C
chr7	95645212	95646827	1616	9	0.383567	4.05988	0.0629548	0.930303	12	Distal Intergenic	-48696	ENSG00000004799	PDK4	pyruvate dehydrogenase kinase 4
chr17	60578865	60579159	295	7	0.378439	4.05983	0.062959	0.930303	12	Intron (ENST00000592917.1/388406, intron 3 of 3)	14318	ENSG00000267772	LINC01999	long intergenic non-protein coding RNA 1999
chrX	8605283	8605577	295	5	0.453781	4.05971	0.0629717	0.930303	14	Intron (ENST00000262648.8/3730, intron 3 of 13)	126560	ENSG00000011201	ANOS1	anosmin 1
chrX	7644661	7646278	1618	11	-0.297474	-4.0597	0.0629717	0.930303	-9	Intron (ENST00000664306.1/412, intron 11 of 12)	497424	ENSG00000101846	STS	steroid sulfatase
chr15	41562219	41562455	237	6	-0.468664	-4.05956	0.0629717	0.930303	-15	Exon (ENST00000560992.1/7301, exon 2 of 2)	4544	ENSG00000092445	TYRO3	TYRO3 protein tyrosine kinase
chrX	20953732	20954039	308	16	-0.440295	-4.05937	0.062997	0.930303	-14	Intron (ENST00000636678.1/ENST00000636678.1, intron 6 of 7)	-418762	ENSG00000149970	CNKSR2	connector enhancer of kinase suppressor of Ras 2
chr8	141625316	141625541	226	7	0.498245	4.05932	0.0630012	0.930303	16	Distal Intergenic	-118086	ENSG00000226807	MROH5	maestro heat like repeat family member 5 (gene/pseudogene)
chr21	33539890	33540313	424	6	0.383273	4.05909	0.0630224	0.930303	12	Promoter (2-3kb)	2529	ENSG00000159131	GART	phosphoribosylglycinamide formyltransferase, phosphoribosylglycinamide synthetase, phosphoribosylaminoimidazole synthetase
chrX	130692603	130693460	858	11	-0.314513	-4.05905	0.0630224	0.930303	-10	Intron (ENST00000370935.5/10495, intron 3 of 13)	209774	ENSG00000165675	ENOX2	ecto-NOX disulfide-thiol exchanger 2
chr18	11617703	11618238	536	10	-0.54019	-4.05897	0.0630266	0.930303	-17	Exon (ENST00000590231.1/ENST00000590231.1, exon 1 of 1)	8107	ENSG00000236396	SLC35G4	solute carrier family 35 member G4
chr6	3234015	3234692	678	9	0.382061	4.05874	0.0630561	0.930303	12	Promoter (2-3kb)	2612		LOC100422781	uncharacterized LOC100422781
chr7	144040697	144040932	236	20	0.440673	4.05873	0.0630561	0.930303	14	Distal Intergenic	-9436	ENSG00000221836	OR2A5	olfactory receptor family 2 subfamily A member 5
chr3	73520683	73521429	747	15	0.348062	4.05868	0.0630646	0.930303	11	Intron (ENST00000263666.9/23024, intron 3 of 9)	103512	ENSG00000121440	PDZRN3	PDZ domain containing ring finger 3
chr17	9688008	9688222	215	13	-0.29879	-4.05864	0.0630646	0.930303	-10	Intron (ENST00000570827.6/124739, intron 8 of 14)	43310	ENSG00000154914	USP43	ubiquitin specific peptidase 43
chr4	83312890	83313349	460	9	-0.395053	-4.05833	0.0630857	0.930303	-13	Exon (ENST00000311412.10/10855, exon 4 of 12)	21804	ENSG00000173083	HPSE	heparanase
chrX	8525759	8526371	613	6	-0.33412	-4.05832	0.0630857	0.930303	-11	Downstream (2-3kb)	10565	ENSG00000011201	ANOS1	anosmin 1
chrX	14758572	14759387	816	5	0.449859	4.05796	0.0631237	0.930303	14	Distal Intergenic	109617	ENSG00000181544	FANCB	FA complementation group B
chr13	99420247	99420797	551	15	0.367833	4.05781	0.0631279	0.930303	12	Distal Intergenic	52460	ENSG00000134882	UBAC2	UBA domain containing 2
chr8	45839406	45840456	1051	5	-1.35565	-4.05781	0.0631279	0.930303	-43	Distal Intergenic	774067	ENSG00000248498	ASNSP1	asparagine synthetase pseudogene 1
chr1	123568679	123569019	341	7	0.591144	4.05765	0.0631448	0.930303	19	Distal Intergenic	2049334	ENSG00000231752	EMBP1	embigin pseudogene 1
chr13	22192811	22193059	249	18	0.327716	4.05765	0.0631448	0.930303	10	Intron (ENST00000657205.1/100506622, intron 2 of 3)	151839	ENSG00000276476	LINC00540	long intergenic non-protein coding RNA 540
chr13	21029514	21029834	321	11	0.285407	4.05761	0.063149	0.930303	9	Intron (ENST00000382592.5/26524, intron 2 of 7)	31752	ENSG00000150457	LATS2	large tumor suppressor kinase 2
chrX	41381200	41381772	573	20	0.43713	4.05754	0.0631533	0.930303	14	Distal Intergenic	34880	ENSG00000215301	DDX3X	DEAD-box helicase 3 X-linked
chr8	10777557	10778032	476	14	0.381011	4.05749	0.0631533	0.930303	12	Intron (ENST00000554914.1/83595, intron 5 of 5)	61843	ENSG00000254093	PINX1	PIN2 (TERF1) interacting telomerase inhibitor 1
chr4	25551560	25552338	779	8	0.348036	4.05748	0.0631533	0.930303	11	Intron (ENST00000671933.1/ENST00000671933.1, intron 3 of 4)	-95673	ENSG00000157765	SLC34A2	solute carrier family 34 member 2
chr4	187370880	187372427	1548	9	0.258683	4.05734	0.0631575	0.930303	8	Promoter (<=1kb)	232	ENSG00000250042	LINC02514	long intergenic non-protein coding RNA 2514
chrX	136195860	136197192	1333	11	0.446331	4.05724	0.0631786	0.930303	14	Promoter (<=1kb)	0	ENSG00000022267	FHL1	four and a half LIM domains 1
chrX	130897493	130898993	1501	15	-0.262977	-4.05723	0.0631786	0.930303	-8	Intron (ENST00000370935.5/10495, intron 2 of 13)	4241	ENSG00000165675	ENOX2	ecto-NOX disulfide-thiol exchanger 2
chr7	68014881	68015064	184	5	-0.288703	-4.05722	0.0631828	0.930303	-9	Distal Intergenic	-5171	ENSG00000225209	LOC102723427	uncharacterized LOC102723427
chr12	35500869	35501445	577	10	-0.437258	-4.05714	0.0631828	0.930303	-14	Distal Intergenic	1478373	ENSG00000139133	ALG10	ALG10 alpha-1,2-glucosyltransferase
chr21	40969318	40973391	4074	18	0.271833	4.0571	0.0631871	0.930303	9	Distal Intergenic	-122160	ENSG00000171587	DSCAM	DS cell adhesion molecule
chrX	119851863	119852258	396	8	-0.260326	-4.05692	0.0632039	0.930303	-8	Promoter (<=1kb)	740	ENSG00000125351	UPF3B	UPF3B regulator of nonsense mediated mRNA decay
chr21	11812541	11813660	1120	14	-0.359612	-4.05689	0.0632039	0.930303	-11	Distal Intergenic	-1224500		ANKRD30BP2	ankyrin repeat domain 30B pseudogene 2
chr17	879215	879809	595	22	-0.209961	-4.05682	0.0632166	0.930303	-7	Intron (ENST00000573877.1/ENST00000573877.1, intron 1 of 1)	99967	ENSG00000167693	NXN	nucleoredoxin
chr5	38509235	38509647	413	6	-0.385819	-4.05673	0.0632208	0.930303	-12	Intron (ENST00000453190.7/3977, intron 7 of 19)	46999	ENSG00000113594	LIFR	LIF receptor subunit alpha
chr9	94623274	94623455	182	5	0.549369	4.05669	0.0632208	0.930303	17	Intron (ENST00000648117.1/2203, intron 1 of 5)	14958	ENSG00000165140	FBP1	fructose-bisphosphatase 1
chr17	78998343	78998627	285	13	0.313465	4.05659	0.0632293	0.930303	10	Intron (ENST00000392446.10/124583, intron 1 of 4)	11137	ENSG00000171302	CANT1	calcium activated nucleotidase 1
chr6	26742312	26742462	151	5	0.492339	4.05654	0.0632462	0.930303	16	Distal Intergenic	-82560	ENSG00000181315	ZNF322	zinc finger protein 322
chrX	117006313	117007604	1292	9	0.417496	4.0564	0.0632715	0.930303	13	Distal Intergenic	-543337	ENSG00000204019	CT83	cancer/testis antigen 83
chr6	41289807	41290056	250	5	0.342839	4.05607	0.0632969	0.930303	11	Distal Intergenic	-3125	ENSG00000124731	TREM1	triggering receptor expressed on myeloid cells 1
chrX	155218447	155219264	818	8	-0.367572	-4.05605	0.0632969	0.930303	-12	Intron (ENST00000535916.5/7411, intron 2 of 6)	21440	ENSG00000155959	VBP1	VHL binding protein 1
chr9	41708022	41708723	702	10	0.296303	4.05599	0.0632969	0.930303	9	Distal Intergenic	-8950	ENSG00000275239	FAM242F	family with sequence similarity 242 member F
chr18	12812397	12813578	1182	11	0.307111	4.05593	0.0633011	0.930303	10	Intron (ENST00000327283.7/5771, intron 7 of 9)	70760	ENSG00000175354	PTPN2	protein tyrosine phosphatase non-receptor type 2
chr22	47813418	47813856	439	16	-0.262924	-4.05587	0.0633011	0.930303	-8	Intron (ENST00000664761.1/284930, intron 5 of 5)	182012	ENSG00000224271	LOC284930	uncharacterized LOC284930
chr6	47189152	47189365	214	7	-0.48871	-4.05575	0.0633011	0.930303	-16	Distal Intergenic	120540	ENSG00000146072	TNFRSF21	TNF receptor superfamily member 21
chr18	46835545	46836731	1187	7	-0.367559	-4.0557	0.0633053	0.930303	-12	3' UTR	80776	ENSG00000078043	PIAS2	protein inhibitor of activated STAT 2
chr8	117639722	117639987	266	6	-0.438775	-4.05552	0.063318	0.930303	-14	Distal Intergenic	109358	ENSG00000164758	MED30	mediator complex subunit 30
chr12	65263316	65263537	222	8	0.329382	4.05545	0.0633264	0.930303	10	Distal Intergenic	-15106	ENSG00000174099	MSRB3	methionine sulfoxide reductase B3
chr18	6166630	6168359	1730	8	0.35892	4.05537	0.0633391	0.930303	11	Intron (ENST00000400105.6/91133, intron 13 of 19)	199324	ENSG00000154655	L3MBTL4	L3MBTL histone methyl-lysine binding protein 4
chr6	112254269	112254807	539	17	0.345936	4.05536	0.0633391	0.930303	11	Promoter (<=1kb)	0	ENSG00000112769	LAMA4	laminin subunit alpha 4
chr19	789475	789779	305	16	0.331613	4.05512	0.0633855	0.930303	11	Distal Intergenic	-7296	ENSG00000011304	PTBP1	polypyrimidine tract binding protein 1
chr15	77013302	77013780	479	6	0.349991	4.0549	0.063394	0.930303	11	Intron (ENST00000558407.5/9051, intron 3 of 6)	19943	ENSG00000140368	PSTPIP1	proline-serine-threonine phosphatase interacting protein 1
chr17	81807455	81807738	284	13	0.327832	4.05483	0.063394	0.930303	10	Intron (ENST00000572185.1/2642, intron 1 of 2)	3323	ENSG00000215644	GCGR	glucagon receptor
chr5	140165945	140166397	453	5	0.317804	4.05478	0.0633982	0.930303	10	Exon (ENST00000607850.1/101929719, exon 1 of 3)	8626	ENSG00000254363	LOC101929719	uncharacterized LOC101929719
chr13	40999593	40999899	307	5	-0.377981	-4.05475	0.0633982	0.930303	-12	Intron (ENST00000239882.7/1997, intron 1 of 8)	19417	ENSG00000120690	ELF1	E74 like ETS transcription factor 1
chr9	121886964	121887170	207	5	-0.578045	-4.05469	0.0633982	0.930303	-18	Intron (ENST00000321582.9/158135, intron 6 of 8)	206436	ENSG00000175764	TTLL11	tubulin tyrosine ligase like 11
chr5	18442021	18447007	4987	20	-0.238863	-4.05463	0.0634067	0.930303	-8	Distal Intergenic	515202		LINC02223	long intergenic non-protein coding RNA 2223
chr4	4820350	4820620	271	12	0.449902	4.05462	0.0634067	0.930303	14	Exon (ENST00000624794.1/ENST00000624794.1, exon 1 of 1)	-23568	ENSG00000273396	LINC01396	long intergenic non-protein coding RNA 1396
chr1	33797981	33798650	670	7	0.462924	4.05461	0.0634067	0.930303	15	Intron (ENST00000373381.8/114784, intron 10 of 70)	366624	ENSG00000121904	CSMD2	CUB and Sushi multiple domains 2
chr2	134574452	134574793	342	8	-0.44953	-4.05439	0.0634151	0.930303	-14	Intron (ENST00000281924.6/81615, intron 2 of 7)	144207	ENSG00000152128	TMEM163	transmembrane protein 163
chrX	134455264	134455469	206	5	0.404163	4.05433	0.0634236	0.930303	13	Distal Intergenic	-4696	ENSG00000165704	HPRT1	hypoxanthine phosphoribosyltransferase 1
chr21	46698700	46699008	309	57	0.897189	4.05387	0.0634531	0.930303	29	Distal Intergenic	41877	ENSG00000160310	PRMT2	protein arginine methyltransferase 2
chr14	84504759	84505257	499	16	-0.339702	-4.05387	0.0634531	0.930303	-11	Distal Intergenic	-880670		LINC02329	long intergenic non-protein coding RNA 2329
chr5	110832153	110835293	3141	19	0.275994	4.05384	0.0634531	0.930303	9	Distal Intergenic	77033	ENSG00000164209	SLC25A46	solute carrier family 25 member 46
chr12	127549462	127550104	643	7	0.528282	4.05375	0.0634616	0.930303	17	Distal Intergenic	82722	ENSG00000256022	LINC02411	long intergenic non-protein coding RNA 2411
chr8	142495311	142496168	858	8	0.387906	4.0537	0.0634658	0.930303	12	Intron (ENST00000517894.5/575, intron 17 of 30)	45881	ENSG00000181790	ADGRB1	adhesion G protein-coupled receptor B1
chrX	45187422	45188082	661	17	0.335813	4.05369	0.0634658	0.930303	11	Intron (ENST00000438181.5/ENST00000438181.5, intron 1 of 3)	12794	ENSG00000147113	DIPK2B	divergent protein kinase domain 2B
chr13	50635705	50636539	835	7	0.411383	4.05367	0.0634742	0.930303	13	Intron (ENST00000479420.5/10301, intron 5 of 5)	245507	ENSG00000176124	DLEU1	deleted in lymphocytic leukemia 1
chr12	105540556	105541543	988	8	0.285721	4.05365	0.0634742	0.930303	9	Distal Intergenic	-162660	ENSG00000257859	CASC18	cancer susceptibility 18
chrX	124521520	124522069	550	5	-0.401694	-4.05355	0.0634869	0.930303	-13	Intron (ENST00000371130.7/10178, intron 17 of 30)	441748	ENSG00000009694	TENM1	teneurin transmembrane protein 1
chrX	133516175	133517124	950	6	0.474966	4.05345	0.0634911	0.930303	15	Distal Intergenic	-100686	ENSG00000076716	GPC4	glypican 4
chrX	69018546	69019266	721	9	-0.67327	-4.05335	0.0635038	0.930303	-21	Distal Intergenic	146171	ENSG00000181191	PJA1	praja ring finger ubiquitin ligase 1
chr2	33387414	33387982	569	9	0.288215	4.05328	0.0635122	0.930303	9	Intron (ENST00000404816.7/4052, intron 31 of 33)	440461	ENSG00000049323	LTBP1	latent transforming growth factor beta binding protein 1
chrX	8305957	8306102	146	5	-0.246919	-4.05324	0.0635122	0.930303	-8	Intron (ENST00000659022.1/ENST00000659022.1, intron 2 of 3)	-134690	ENSG00000177504	VCX2	variable charge X-linked 2
chr19	3586426	3586967	542	26	0.273321	4.05309	0.0635291	0.930303	9	Promoter (<=1kb)	948	ENSG00000179855	GIPC3	GIPC PDZ domain containing family member 3
chr6	55741512	55743224	1713	11	-0.327643	-4.05309	0.0635291	0.930303	-10	Distal Intergenic	132366	ENSG00000112175	BMP5	bone morphogenetic protein 5
chr12	15045391	15048027	2637	12	0.377092	4.05305	0.0635334	0.930303	12	Distal Intergenic	43604		LINC01489	long intergenic non-protein coding RNA 1489
chr14	16576603	16577390	788	13	0.324531	4.05301	0.0635376	0.930303	10	Distal Intergenic	-2023655	ENSG00000257115	OR11H12	olfactory receptor family 11 subfamily H member 12
chr10	109946880	109947741	862	7	0.352827	4.05286	0.063546	0.930303	11	Exon (ENST00000627565.2/100505933, exon 5 of 6)	6150	ENSG00000203876	ADD3-AS1	ADD3 antisense RNA 1
chr22	17523289	17523742	454	14	0.336569	4.05284	0.063546	0.930303	11	Intron (ENST00000400585.6/27443, intron 8 of 18)	163340	ENSG00000099954	CECR2	CECR2 histone acetyl-lysine reader
chr10	125006851	125007049	199	10	-0.302126	-4.0528	0.0635587	0.930303	-10	Intron (ENST00000309035.11/1488, intron 1 of 8)	21022	ENSG00000175029	CTBP2	C-terminal binding protein 2
chr21	45364104	45364437	334	12	0.324959	4.0524	0.063584	0.930303	10	Distal Intergenic	-22114	ENSG00000237664	LINC00316	long intergenic non-protein coding RNA 316
chrX	115923844	115924124	281	6	-0.466436	-4.05238	0.063584	0.930303	-15	Intron (ENST00000664453.1/642776, intron 1 of 3)	44898	ENSG00000235244	DANT2	DXZ4 associated non-coding transcript 2, distal
chr21	12030325	12030482	158	5	0.660649	4.05234	0.063584	0.930303	21	Distal Intergenic	-1007678		ANKRD30BP2	ankyrin repeat domain 30B pseudogene 2
chr8	133674262	133674777	516	13	0.368333	4.05223	0.0635967	0.930303	12	Distal Intergenic	-102322	ENSG00000008513	ST3GAL1	ST3 beta-galactoside alpha-2,3-sialyltransferase 1
chr20	37935488	37935945	458	9	-0.572553	-4.05211	0.0636052	0.930303	-18	Intron (ENST00000373459.4/128434, intron 1 of 1)	32377	ENSG00000132821	VSTM2L	V-set and transmembrane domain containing 2 like
chr6	130094686	130095595	910	6	-0.348792	-4.05211	0.0636052	0.930303	-11	Intron (ENST00000529410.5/84456, intron 20 of 24)	80987	ENSG00000198945	L3MBTL3	L3MBTL histone methyl-lysine binding protein 3
chr15	18921759	18921961	203	7	0.657087	4.05196	0.0636389	0.930303	21	Distal Intergenic	-1360783	ENSG00000259156	CHEK2P2	checkpoint kinase 2 pseudogene 2
chr3	128881385	128881897	513	9	0.318732	4.05193	0.0636432	0.930303	10	Promoter (1-2kb)	1789	ENSG00000177646	ACAD9	acyl-CoA dehydrogenase family member 9
chr12	37238371	37239082	712	10	-0.273827	-4.05187	0.0636516	0.930303	-9	Distal Intergenic	-1077680	ENSG00000175548	ALG10B	ALG10 alpha-1,2-glucosyltransferase B
chr13	17251697	17251888	192	5	0.628365	4.05164	0.0636769	0.930303	20	Distal Intergenic	-943409	ENSG00000279516	FAM230C	family with sequence similarity 230 member C
chrX	154001768	154002300	533	13	0.390322	4.0515	0.0636812	0.930303	12	Distal Intergenic	11946	ENSG00000184216	IRAK1	interleukin 1 receptor associated kinase 1
chr1	68339956	68341003	1048	7	0.331811	4.05149	0.0636812	0.930303	11	Distal Intergenic	-106836	ENSG00000116729	WLS	Wnt ligand secretion mediator
chr2	52420088	52420594	507	7	-0.326199	-4.05146	0.0636812	0.930303	-10	Distal Intergenic	49486	ENSG00000225444	LINC01867	long intergenic non-protein coding RNA 1867
chr2	87347917	87348337	421	12	-0.462506	-4.05141	0.0636854	0.930303	-15	Intron (ENST00000664547.1/ENST00000664547.1, intron 1 of 2)	-106444	ENSG00000222041	CYTOR	cytoskeleton regulator RNA
chr4	72129337	72130975	1639	10	0.358281	4.05134	0.0636938	0.930303	11	Intron (ENST00000308744.10/10886, intron 2 of 3)	97533	ENSG00000056291	NPFFR2	neuropeptide FF receptor 2
chr4	156075491	156076027	537	5	0.401216	4.05117	0.0636981	0.930303	13	Distal Intergenic	-121625	ENSG00000256043	CTSO	cathepsin O
chr13	28572258	28573285	1028	10	0.408617	4.05114	0.0636981	0.930303	13	Distal Intergenic	-77113	ENSG00000102755	FLT1	fms related tyrosine kinase 1
chr5	18659407	18660254	848	13	0.303574	4.05106	0.0637107	0.930303	10	Distal Intergenic	732588		LINC02223	long intergenic non-protein coding RNA 2223
chr2	20641162	20641626	465	13	0.277097	4.05105	0.0637107	0.930303	9	5' UTR	9456	ENSG00000118960	HS1BP3	HCLS1 binding protein 3
chr16	23978933	23979655	723	9	-0.479347	-4.05102	0.063715	0.930303	-15	Intron (ENST00000321728.12/5579, intron 2 of 16)	142950	ENSG00000166501	PRKCB	protein kinase C beta
chr16	3983086	3983571	486	25	0.310024	4.05097	0.0637234	0.930303	10	Exon (ENST00000576936.5/115, exon 2 of 6)	5429	ENSG00000162104	ADCY9	adenylate cyclase 9
chr7	34101719	34102905	1187	10	0.348616	4.05091	0.0637361	0.930303	11	Intron (ENST00000297161.6/168667, intron 14 of 15)	196808	ENSG00000164619	BMPER	BMP binding endothelial regulator
chr4	186391492	186392008	517	9	-0.356111	-4.0509	0.0637403	0.930303	-11	Intron (ENST00000505103.5/285441, intron 1 of 3)	108989	ENSG00000251165	F11-AS1	F11 antisense RNA 1
chr4	187096999	187097865	867	8	-0.325507	-4.05086	0.0637403	0.930303	-10	Distal Intergenic	-104121		LINC02374	long intergenic non-protein coding RNA 2374
chr21	35229231	35229840	610	6	0.408004	4.05077	0.0637487	0.930303	13	Intron (ENST00000475045.6/101928269, intron 9 of 12)	774827		LOC101928269	uncharacterized LOC101928269
chr20	7377987	7379277	1291	6	0.348153	4.05075	0.063753	0.930303	11	Distal Intergenic	6379	ENSG00000278159	MIR8062	microRNA 8062
chr7	150972974	150973333	360	8	0.30222	4.05068	0.0637572	0.930303	10	Intron (ENST00000262186.10/3757, intron 2 of 14)	4988	ENSG00000055118	KCNH2	potassium voltage-gated channel subfamily H member 2
chr4	188022860	188023258	399	5	0.561481	4.05058	0.0637699	0.930303	18	Distal Intergenic	27089	ENSG00000179059	ZFP42	ZFP42 zinc finger protein
chr1	9005134	9005417	284	11	-0.435622	-4.0503	0.0637994	0.930303	-14	Intron (ENST00000400906.1/155184, intron 10 of 11)	20928	ENSG00000197241	SLC2A7	solute carrier family 2 member 7
chr9	81370728	81371404	677	11	0.332691	4.05025	0.0637994	0.930303	11	Distal Intergenic	242118	ENSG00000196781	TLE1	TLE family member 1, transcriptional corepressor
chr7	57032633	57033108	476	6	0.347171	4.05003	0.0638079	0.930303	11	Distal Intergenic	-76769	ENSG00000264426	MIR4283-1	microRNA 4283-1
chrX	89865835	89866472	638	7	0.385111	4.05002	0.0638121	0.930303	12	Distal Intergenic	-55436	ENSG00000153779	TGIF2LX	TGFB induced factor homeobox 2 like X-linked
chr2	239156682	239156852	171	9	0.415375	4.05	0.0638163	0.930303	13	Exon (ENST00000345617.7/9759, exon 7 of 27)	244097	ENSG00000068024	HDAC4	histone deacetylase 4
chr15	70595223	70596970	1748	5	0.41099	4.04995	0.0638205	0.930303	13	Distal Intergenic	-8617	ENSG00000280639	LINC02204	long intergenic non-protein coding RNA 2204
chr4	102369935	102372212	2278	18	-0.255518	-4.04993	0.0638205	0.930303	-8	Intron (ENST00000502903.1/64116, intron 2 of 3)	59046	ENSG00000138821	SLC39A8	solute carrier family 39 member 8
chrX	32393904	32394268	365	5	0.464433	4.04984	0.0638205	0.930303	15	Intron (ENST00000619831.4/1756, intron 30 of 80)	817251	ENSG00000198947	DMD	dystrophin
chr20	52444332	52444854	523	5	0.430098	4.04958	0.0638416	0.930303	14	Intron (ENST00000656056.1/ENST00000656056.1, intron 3 of 3)	233689	ENSG00000234948	LINC01524	long intergenic non-protein coding RNA 1524
chr1	196810341	196812008	1668	8	0.651884	4.04947	0.0638543	0.930303	21	Distal Intergenic	-7749	ENSG00000244414	CFHR1	complement factor H related 1
chr2	225354142	225354906	765	5	0.432744	4.04943	0.0638585	0.930303	14	Distal Intergenic	-44804	ENSG00000144460	NYAP2	neuronal tyrosine-phosphorylated phosphoinositide-3-kinase adaptor 2
chr3	90407959	90408307	349	5	-0.412735	-4.04936	0.0638628	0.930303	-13	Distal Intergenic	1300283	ENSG00000044524	EPHA3	EPH receptor A3
chr19	3683680	3684298	619	23	0.407039	4.04911	0.0638881	0.930303	13	Intron (ENST00000335312.7/23396, intron 1 of 17)	16181	ENSG00000186111	PIP5K1C	phosphatidylinositol-4-phosphate 5-kinase type 1 gamma
chr19	17839140	17839623	484	5	-0.642142	-4.04903	0.0638923	0.930303	-20	Exon (ENST00000527031.5/3718, exon 10 of 14)	8368	ENSG00000105639	JAK3	Janus kinase 3
chr3	9908366	9908953	588	5	0.389272	4.04902	0.0638923	0.930303	12	Intron (ENST00000421412.5/132014, intron 8 of 16)	5747	ENSG00000163701	IL17RE	interleukin 17 receptor E
chr15	22289828	22291320	1493	17	-0.279072	-4.04901	0.0638923	0.930303	-9	Distal Intergenic	10857		REREP3	arginine-glutamic acid dipeptide repeats pseudogene 3
chr22	17847616	17847658	43	6	0.428935	4.049	0.0638965	0.930303	14	Intron (ENST00000441493.7/57553, intron 19 of 31)	176903	ENSG00000243156	MICAL3	microtubule associated monooxygenase, calponin and LIM domain containing 3
chr8	43264715	43264982	268	5	0.396794	4.04896	0.0638965	0.930303	13	Distal Intergenic	-27501	ENSG00000188877	POTEA	POTE ankyrin domain family member A
chr8	577119	577298	180	5	-0.351154	-4.0487	0.0639261	0.930303	-11	Distal Intergenic	-31338	ENSG00000180190	TDRP	testis development related protein
chr6	1458145	1458252	108	5	-0.359169	-4.04863	0.0639303	0.930303	-11	Distal Intergenic	-67734	ENSG00000275859	MIR6720	microRNA 6720
chrX	139852824	139855637	2814	26	-0.299418	-4.04831	0.0639599	0.930303	-10	Intron (ENST00000370557.5/286410, intron 1 of 28)	77433	ENSG00000101974	ATP11C	ATPase phospholipid transporting 11C
chrX	9713449	9713723	275	14	0.682095	4.04825	0.0639641	0.930303	22	Intron (ENST00000407597.6/6907, intron 16 of 17)	250154	ENSG00000101849	TBL1X	transducin beta like 1 X-linked
chrX	54203627	54203903	277	11	-0.22419	-4.04822	0.0639641	0.930303	-7	Intron (ENST00000375169.7/65267, intron 21 of 22)	154102	ENSG00000196632	WNK3	WNK lysine deficient protein kinase 3
chr19	2518462	2518952	491	17	-0.416014	-4.0482	0.0639641	0.930303	-13	Intron (ENST00000382159.8/2788, intron 4 of 4)	183742	ENSG00000176533	GNG7	G protein subunit gamma 7
chr4	130459137	130460255	1119	15	0.304751	4.04806	0.063981	0.930303	10	Distal Intergenic	82908		LINC02479	long intergenic non-protein coding RNA 2479
chr3	50034235	50034532	298	8	0.425342	4.04802	0.0639852	0.930303	14	Intron (ENST00000442092.5/10180, intron 2 of 16)	94228	ENSG00000004534	RBM6	RNA binding motif protein 6
chrX	78028750	78029866	1117	6	0.457638	4.04796	0.0639895	0.930303	15	3' UTR	118094	ENSG00000165240	ATP7A	ATPase copper transporting alpha
chr1	155185119	155185386	268	9	0.264834	4.04788	0.0639895	0.930303	8	Promoter (1-2kb)	1886	ENSG00000163463	KRTCAP2	keratinocyte associated protein 2
chr11	120268443	120269064	622	7	0.496175	4.0477	0.0640275	0.930303	16	Intron (ENST00000260264.8/25833, intron 2 of 12)	31803	ENSG00000137709	POU2F3	POU class 2 homeobox 3
chr22	48535851	48535968	118	6	-0.293699	-4.04761	0.0640359	0.930303	-9	Intron (ENST00000402357.5/25817, intron 1 of 3)	46391	ENSG00000219438	TAFA5	TAFA chemokine like family member 5
chr9	114752242	114752419	178	9	0.502354	4.04753	0.0640401	0.930303	16	Distal Intergenic	53620	ENSG00000181634	TNFSF15	TNF superfamily member 15
chr2	240549046	240549958	913	7	-0.420581	-4.04751	0.0640401	0.930303	-13	Intron (ENST00000373318.6/51281, intron 4 of 13)	8004	ENSG00000144504	ANKMY1	ankyrin repeat and MYND domain containing 1
chr3	186811929	186812323	395	22	-0.408569	-4.04749	0.0640401	0.930303	-13	Exon (ENST00000419745.1/102724699, exon 4 of 4)	13198	ENSG00000232233	LINC02043	long intergenic non-protein coding RNA 2043
chrX	32171788	32174041	2254	21	0.186543	4.04741	0.0640486	0.930303	6	Intron (ENST00000619831.4/1756, intron 45 of 80)	1037478	ENSG00000198947	DMD	dystrophin
chr5	50002074	50002497	424	8	-0.533866	-4.04739	0.0640486	0.930303	-17	Distal Intergenic	409501	ENSG00000170571	EMB	embigin
chr12	43554207	43555306	1100	8	0.321476	4.04739	0.0640486	0.930303	10	Promoter (2-3kb)	-2004	ENSG00000173157	ADAMTS20	ADAM metallopeptidase with thrombospondin type 1 motif 20
chr19	777805	778112	308	14	-0.360969	-4.04738	0.0640486	0.930303	-11	Distal Intergenic	-18963	ENSG00000011304	PTBP1	polypyrimidine tract binding protein 1
chr5	43397161	43397307	147	18	0.280844	4.04733	0.0640486	0.930303	9	Promoter (<=1kb)	0	ENSG00000151882	CCL28	C-C motif chemokine ligand 28
chrX	80736654	80737420	767	5	-0.421632	-4.04729	0.0640528	0.930303	-13	Intron (ENST00000373275.5/254065, intron 8 of 40)	72457	ENSG00000165288	BRWD3	bromodomain and WD repeat domain containing 3
chr1	87654184	87655821	1638	11	0.363506	4.04715	0.0640655	0.930303	12	Intron (ENST00000642677.1/ENST00000642677.1, intron 2 of 6)	-282501	ENSG00000227290	LINC01364	long intergenic non-protein coding RNA 1364
chrX	9249443	9250056	614	13	-0.307967	-4.04698	0.0640824	0.930303	-10	Exon (ENST00000432442.1/ENST00000432442.1, exon 1 of 2)	45626	ENSG00000177138	FAM9B	family with sequence similarity 9 member B
chr10	35258974	35260028	1055	10	0.377522	4.04693	0.0640866	0.930303	12	Intron (ENST00000490012.6/219771, intron 3 of 9)	11949	ENSG00000108100	CCNY	cyclin Y
chr17	11202210	11202909	700	6	-0.298305	-4.04689	0.0640908	0.930303	-9	Intron (ENST00000648331.1/ENST00000648331.1, intron 1 of 1)	-38304	ENSG00000188803	SHISA6	shisa family member 6
chr5	21396613	21397972	1360	9	-0.354142	-4.04676	0.0641077	0.930303	-11	Intron (ENST00000508260.5/728411, intron 1 of 8)	54780	ENSG00000183666	GUSBP1	GUSB pseudogene 1
chr22	37323496	37323904	409	5	-0.442007	-4.0467	0.0641077	0.930303	-14	Distal Intergenic	13528	ENSG00000100055	CYTH4	cytohesin 4
chr8	107240912	107241281	370	17	-0.616107	-4.04664	0.0641077	0.930303	-20	Distal Intergenic	54260	ENSG00000154188	ANGPT1	angiopoietin 1
chr14	84412489	84413130	642	8	-0.406001	-4.04662	0.0641077	0.930303	-13	Distal Intergenic	-972797		LINC02329	long intergenic non-protein coding RNA 2329
chr9	36877937	36878386	450	8	0.323967	4.04659	0.0641077	0.930303	10	Intron (ENST00000358127.9/5079, intron 8 of 9)	155882	ENSG00000196092	PAX5	paired box 5
chr19	19975855	19976077	223	5	0.448624	4.04655	0.0641162	0.930303	14	Distal Intergenic	48222	ENSG00000197124	ZNF682	zinc finger protein 682
chr15	60398479	60398749	271	21	-0.38027	-4.04655	0.0641162	0.930303	-12	Promoter (<=1kb)	0	ENSG00000182718	ANXA2	annexin A2
chr21	42368459	42368965	507	9	-0.303515	-4.0465	0.0641246	0.930303	-10	Promoter (1-2kb)	-1924	ENSG00000160182	TFF1	trefoil factor 1
chr18	43882511	43883764	1254	11	0.280269	4.04647	0.0641288	0.930303	9	Distal Intergenic	-605012	ENSG00000132872	SYT4	synaptotagmin 4
chr12	105722356	105722874	519	9	-0.376035	-4.04628	0.0641415	0.930303	-12	Intron (ENST00000548557.1/101929110, intron 1 of 2)	18153	ENSG00000257859	CASC18	cancer susceptibility 18
chr9	120530024	120530540	517	6	0.340746	4.04624	0.0641415	0.930303	11	5' UTR	49630	ENSG00000136861	CDK5RAP2	CDK5 regulatory subunit associated protein 2
chr1	154868038	154868233	196	10	0.400161	4.0462	0.0641584	0.930303	13	Promoter (2-3kb)	2048	ENSG00000143603	KCNN3	potassium calcium-activated channel subfamily N member 3
chr21	45126225	45126874	650	12	0.276342	4.04602	0.0641753	0.930303	9	Intron (ENST00000462214.5/104, intron 1 of 3)	52372	ENSG00000197381	ADARB1	adenosine deaminase RNA specific B1
chr10	98153851	98154300	450	7	0.340226	4.04601	0.0641753	0.930303	11	Intron (ENST00000370584.7/27291, intron 1 of 8)	19227	ENSG00000166024	R3HCC1L	R3H domain and coiled-coil containing 1 like
chr19	19137530	19137766	237	14	0.411208	4.04587	0.0641922	0.930303	13	Promoter (<=1kb)	700	ENSG00000064545	TMEM161A	transmembrane protein 161A
chrX	54338148	54338894	747	11	-0.311387	-4.04576	0.0641964	0.930303	-10	Intron (ENST00000375169.7/65267, intron 1 of 22)	19111	ENSG00000196632	WNK3	WNK lysine deficient protein kinase 3
chrX	25443096	25444601	1506	10	0.363222	4.04568	0.0642006	0.930303	12	Distal Intergenic	-427131	ENSG00000004848	ARX	aristaless related homeobox
chr3	13670550	13671999	1450	15	0.354036	4.04553	0.064226	0.930303	11	Intron (ENST00000438915.1/285375, intron 1 of 1)	19854	ENSG00000224514	LINC00620	long intergenic non-protein coding RNA 620
chr16	37955480	37955735	256	6	-0.375505	-4.04552	0.064226	0.930303	-12	Distal Intergenic	2207123	ENSG00000261122	LINC02167	long intergenic non-protein coding RNA 2167
chr1	30225347	30225881	535	9	0.328198	4.0455	0.0642302	0.930303	10	Distal Intergenic	-187735	ENSG00000233399	LINC01648	long intergenic non-protein coding RNA 1648
chr6	55555503	55555892	390	5	-0.444887	-4.04549	0.0642302	0.930303	-14	Intron (ENST00000274901.8/54511, intron 1 of 8)	23322	ENSG00000146151	HMGCLL1	3-hydroxymethyl-3-methylglutaryl-CoA lyase like 1
chrX	154335045	154335321	277	7	0.39063	4.04545	0.0642386	0.930303	12	Distal Intergenic	7669	ENSG00000007350	TKTL1	transketolase like 1
chr15	95089864	95090069	206	6	0.450566	4.04544	0.0642386	0.930303	14	Intron (ENST00000621842.4/ENST00000621842.4, intron 4 of 4)	234390	ENSG00000277654	LOC440311	NOP53 ribosome biogenesis factor pseudogene
chr4	187848243	187848647	405	7	-0.399867	-4.04519	0.0642555	0.930303	-13	Distal Intergenic	-147124	ENSG00000179059	ZFP42	ZFP42 zinc finger protein
chr2	131902103	131902741	639	5	0.342882	4.04515	0.0642597	0.930303	11	Distal Intergenic	91420		LINC01945	long intergenic non-protein coding RNA 1945
chr10	6417516	6418025	510	16	0.308376	4.0451	0.0642597	0.930303	10	Distal Intergenic	67200		LINC02656	long intergenic non-protein coding RNA 2656
chr22	47593872	47594237	366	17	0.486838	4.04501	0.0642809	0.930303	15	Distal Intergenic	35665	ENSG00000205634	LINC00898	long intergenic non-protein coding RNA 898
chr5	19523836	19524996	1161	20	-0.427855	-4.045	0.0642809	0.930303	-14	Intron (ENST00000382275.6/1016, intron 9 of 12)	463204	ENSG00000145526	CDH18	cadherin 18
chr16	48619630	48620736	1107	13	0.292017	4.04498	0.0642809	0.930303	9	Promoter (<=1kb)	0	ENSG00000102921	N4BP1	NEDD4 binding protein 1
chrX	32100485	32101089	605	13	-0.292741	-4.04488	0.0642851	0.930303	-9	Intron (ENST00000359836.5/1756, intron 1 of 33)	1110430	ENSG00000198947	DMD	dystrophin
chrX	128057117	128057855	739	9	-0.255734	-4.04483	0.0642851	0.930303	-8	Intron (ENST00000660383.1/ENST00000660383.1, intron 10 of 10)	-4719	ENSG00000123165	ACTRT1	actin related protein T1
chr22	48333309	48333634	326	19	-0.278237	-4.04482	0.0642851	0.930303	-9	Distal Intergenic	58945	ENSG00000266508	MIR3201	microRNA 3201
chr10	131065228	131065863	636	7	0.416277	4.04474	0.0642893	0.930303	13	Distal Intergenic	-29355	ENSG00000230098	TCERG1L-AS1	TCERG1L antisense RNA 1
chr16	66848654	66849283	630	7	0.433859	4.04456	0.0642893	0.930303	14	Intron (ENST00000338437.7/766, intron 2 of 6)	4240	ENSG00000168748	CA7	carbonic anhydrase 7
chrX	129721215	129722291	1077	8	0.440848	4.04454	0.0642893	0.930303	14	Distal Intergenic	-16683	ENSG00000122121	XPNPEP2	X-prolyl aminopeptidase 2
chrX	49879341	49879860	520	45	-0.556073	-4.04433	0.0643146	0.930303	-18	Promoter (<=1kb)	0	ENSG00000273820	USP27X	ubiquitin specific peptidase 27 X-linked
chr20	47269405	47270023	619	5	-0.522923	-4.04424	0.0643146	0.930303	-17	Intron (ENST00000311275.11/23613, intron 11 of 21)	85634	ENSG00000101040	ZMYND8	zinc finger MYND-type containing 8
chr4	50873176	50874821	1646	17	-0.367015	-4.04416	0.0643315	0.930303	-12	Distal Intergenic	-968179	ENSG00000109184	DCUN1D4	defective in cullin neddylation 1 domain containing 4
chr9	72446995	72447754	760	7	0.284669	4.04408	0.06434	0.930303	9	Distal Intergenic	-73854	ENSG00000165091	TMC1	transmembrane channel like 1
chr6	28207097	28207427	331	11	0.357175	4.04406	0.06434	0.930303	11	Distal Intergenic	11207		TOB2P1	transducer of ERBB2, 2 pseudogene 1
chrX	114929664	114932158	2495	8	0.35977	4.04395	0.0643569	0.930303	11	Distal Intergenic	85458	ENSG00000123496	IL13RA2	interleukin 13 receptor subunit alpha 2
chr10	90807319	90807649	331	6	0.377393	4.04394	0.0643611	0.930303	12	Intron (ENST00000277874.10/3363, intron 1 of 2)	50049	ENSG00000148680	HTR7	5-hydroxytryptamine receptor 7
chr11	117816080	117816789	710	23	-0.336568	-4.04392	0.0643611	0.930303	-11	Intron (ENST00000525836.1/57453, intron 1 of 2)	11279	ENSG00000137731	FXYD2	FXYD domain containing ion transport regulator 2
chr19	25029873	25030563	691	10	-0.376919	-4.04391	0.0643611	0.930303	-12	Distal Intergenic	-866448	ENSG00000268442	HAVCR1P1	hepatitis A virus cellular receptor 1 pseudogene 1
chr4	9634469	9634871	403	5	0.755195	4.04388	0.0643653	0.930303	24	Intron (ENST00000653847.1/ENST00000653847.1, intron 3 of 4)	-78153	ENSG00000221275	MIR548I2	microRNA 548i-2
chr10	69442248	69442700	453	5	0.360491	4.04368	0.0643695	0.930303	11	Distal Intergenic	-8765	ENSG00000099282	TSPAN15	tetraspanin 15
chr19	18290017	18290424	408	5	0.567145	4.04365	0.0643738	0.930303	18	Distal Intergenic	7940	ENSG00000267959	MIR3188	microRNA 3188
chr1	143787604	143787721	118	6	-0.706014	-4.04351	0.0643738	0.930303	-22	Distal Intergenic	42355		LOC105369140	NBPF member 6 pseudogene
chr8	22574989	22575251	263	8	0.625596	4.04328	0.0643991	0.930303	20	3' UTR	23294	ENSG00000120896	SORBS3	sorbin and SH3 domain containing 3
chr2	194980433	194982693	2261	17	0.28412	4.04326	0.0644033	0.930303	9	Distal Intergenic	249838	ENSG00000230173	LINC01790	long intergenic non-protein coding RNA 1790
chrX	53651542	53652498	957	7	0.331414	4.04305	0.0644118	0.930303	11	Intron (ENST00000612484.4/10075, intron 1 of 80)	34221	ENSG00000086758	HUWE1	HECT, UBA and WWE domain containing E3 ubiquitin protein ligase 1
chr2	72013311	72014144	834	13	0.366157	4.04303	0.0644118	0.930303	12	Distal Intergenic	128940	ENSG00000003137	CYP26B1	cytochrome P450 family 26 subfamily B member 1
chr18	54917428	54918345	918	9	-0.350236	-4.043	0.064416	0.930303	-11	Exon (ENST00000591504.6/80323, exon 10 of 12)	41116	ENSG00000166510	CCDC68	coiled-coil domain containing 68
chr12	128375231	128375415	185	6	0.385774	4.04296	0.064416	0.930303	12	Intron (ENST00000435159.2/92293, intron 1 of 8)	107828	ENSG00000181234	TMEM132C	transmembrane protein 132C
chr6	5892635	5893063	429	7	-0.466579	-4.04245	0.0644371	0.930303	-15	Distal Intergenic	109900	ENSG00000124785	NRN1	neuritin 1
chr8	35720208	35721049	842	6	0.432034	4.04244	0.0644371	0.930303	14	Intron (ENST00000404895.7/137970, intron 8 of 16)	484733	ENSG00000156687	UNC5D	unc-5 netrin receptor D
chr2	104021444	104021801	358	14	0.424776	4.04242	0.0644371	0.930303	14	Intron (ENST00000537492.5/ENST00000537492.5, intron 1 of 3)	392207	ENSG00000225765	LINC01831	long intergenic non-protein coding RNA 1831
chr7	149401849	149402351	503	11	0.297694	4.04212	0.0644582	0.930303	9	Distal Intergenic	58711	ENSG00000196453	ZNF777	zinc finger protein 777
chr17	38925098	38925677	580	10	0.339345	4.04209	0.0644582	0.930303	11	Promoter (<=1kb)	0	ENSG00000263874	LINC00672	long intergenic non-protein coding RNA 672
chr1	16414039	16414214	176	7	0.432338	4.04203	0.0644625	0.930303	14	Intron (ENST00000466212.5/374955, intron 5 of 16)	23179	ENSG00000187144	SPATA21	spermatogenesis associated 21
chr8	11680487	11680879	393	40	0.402136	4.04202	0.0644625	0.930303	13	Intron (ENST00000528712.5/2626, intron 1 of 6)	3528	ENSG00000136574	GATA4	GATA binding protein 4
chr18	4512207	4512551	345	12	0.325962	4.04192	0.0644751	0.930303	10	Distal Intergenic	-56900	ENSG00000170579	DLGAP1	DLG associated protein 1
chr5	155146552	155147648	1097	6	0.360511	4.04184	0.0644793	0.930303	11	Intron (ENST00000660390.1/ENST00000660390.1, intron 1 of 1)	132797	ENSG00000226650	KIF4B	kinesin family member 4B
chr3	85577109	85578381	1273	13	0.43312	4.04165	0.0645131	0.930303	14	Intron (ENST00000383699.7/253559, intron 1 of 9)	618128	ENSG00000175161	CADM2	cell adhesion molecule 2
chr12	15122047	15122749	703	6	0.405914	4.04163	0.0645131	0.930303	13	Intron (ENST00000256953.6/85004, intron 2 of 4)	98668	ENSG00000134533	RERG	RAS like estrogen regulated growth inhibitor
chr8	15924998	15925178	181	13	-0.395879	-4.04157	0.0645216	0.930303	-13	Intron (ENST00000664439.1/ENST00000664439.1, intron 2 of 4)	181468	ENSG00000104723	TUSC3	tumor suppressor candidate 3
chr8	119999900	120000555	656	6	0.343875	4.04157	0.0645258	0.930303	11	Intron (ENST00000523492.5/64798, intron 2 of 6)	126183	ENSG00000155792	DEPTOR	DEP domain containing MTOR interacting protein
chr14	100901638	100902242	605	11	-0.464417	-4.04154	0.0645258	0.930303	-15	Intron (ENST00000637474.1/79104, intron 7 of 18)	65369		MEG8	maternally expressed 8, small nucleolar RNA host gene
chr17	15257348	15257703	356	17	0.226447	4.0415	0.06453	0.930303	7	Intron (ENST00000612492.4/5376, intron 3 of 4)	4886	ENSG00000109099	PMP22	peripheral myelin protein 22
chrX	46607535	46608179	645	20	0.332305	4.04133	0.0645385	0.930303	11	Intron (ENST00000616978.5/84679, intron 16 of 16)	150939	ENSG00000065923	SLC9A7	solute carrier family 9 member A7
chr3	142871758	142872584	827	6	0.392384	4.04132	0.0645427	0.930303	12	Intron (ENST00000295992.8/26577, intron 2 of 8)	16499	ENSG00000163710	PCOLCE2	procollagen C-endopeptidase enhancer 2
chr10	13125822	13126276	455	5	-0.51022	-4.04131	0.0645427	0.930303	-16	Exon (ENST00000263036.9/10133, exon 11 of 15)	26373	ENSG00000123240	OPTN	optineurin
chr16	89409168	89409568	401	11	0.369494	4.04117	0.0645638	0.930303	12	Intron (ENST00000378330.7/29123, intron 3 of 13)	80752	ENSG00000167522	ANKRD11	ankyrin repeat domain 11
chr2	19924480	19924715	236	9	0.275814	4.04117	0.0645638	0.930303	9	Intron (ENST00000281405.8/57539, intron 25 of 26)	65407	ENSG00000118965	WDR35	WD repeat domain 35
chrX	84704672	84706446	1775	12	0.246192	4.04112	0.064568	0.930303	8	Distal Intergenic	-202193	ENSG00000165259	HDX	highly divergent homeobox
chr4	169252697	169256047	3351	22	0.250003	4.04107	0.0645765	0.930303	8	Intron (ENST00000284637.14/57630, intron 2 of 11)	14909	ENSG00000154447	SH3RF1	SH3 domain containing ring finger 1
chrX	15882448	15884277	1830	12	-0.270746	-4.04106	0.0645765	0.930303	-9	Distal Intergenic	-27517	ENSG00000182287	AP1S2	adaptor related protein complex 1 subunit sigma 2
chr11	100812239	100813640	1402	7	0.332923	4.04097	0.0645891	0.930303	11	Intron (ENST00000298815.13/143872, intron 3 of 23)	124951	ENSG00000165895	ARHGAP42	Rho GTPase activating protein 42
chrX	24460869	24461004	136	6	-0.390089	-4.04087	0.0646103	0.930303	-12	Distal Intergenic	-4217	ENSG00000067992	PDK3	pyruvate dehydrogenase kinase 3
chr22	49625527	49626122	596	11	-0.279993	-4.04086	0.0646103	0.930303	-9	Intron (ENST00000414287.5/348645, intron 1 of 4)	31382	ENSG00000188511	C22orf34	chromosome 22 open reading frame 34
chr5	135249152	135249717	566	8	0.378014	4.0408	0.0646187	0.930303	12	Intron (ENST00000624272.3/100996485, intron 3 of 5)	215872	ENSG00000224186	C5orf66	chromosome 5 open reading frame 66
chrX	132344324	132345629	1306	9	-0.335809	-4.04058	0.0646356	0.930303	-11	Intron (ENST00000421483.6/101928578, intron 2 of 2)	127177	ENSG00000232160	RAP2C-AS1	RAP2C antisense RNA 1
chr13	104004682	104005726	1045	10	-0.298267	-4.0404	0.0646609	0.930303	-9	Distal Intergenic	583432		LINC01309	long intergenic non-protein coding RNA 1309
chr15	37899867	37900733	867	12	0.305616	4.04023	0.0646863	0.930303	10	Distal Intergenic	-21206	ENSG00000166069	TMCO5A	transmembrane and coiled-coil domains 5A
chr7	104430491	104430883	393	12	-0.309588	-4.0402	0.0646905	0.930303	-10	Intron (ENST00000401970.2/375612, intron 1 of 3)	101791	ENSG00000187416	LHFPL3	LHFPL tetraspan subfamily member 3
chrX	56855325	56855610	286	8	0.326527	4.04002	0.0647032	0.930303	10	Intron (ENST00000640101.1/169981, intron 7 of 7)	139941	ENSG00000204271	SPIN3	spindlin family member 3
chr4	133371531	133372856	1326	8	0.249203	4.03993	0.0647032	0.930303	8	Distal Intergenic	216638	ENSG00000138650	PCDH10	protocadherin 10
chr13	21008004	21008430	427	13	0.357061	4.03969	0.0647412	0.930303	11	Intron (ENST00000422510.1/ENST00000422510.1, intron 1 of 1)	53156	ENSG00000150457	LATS2	large tumor suppressor kinase 2
chr18	37334546	37334761	216	7	0.584318	4.03965	0.0647412	0.930303	19	Intron (ENST00000420428.7/56853, intron 2 of 12)	231037	ENSG00000101489	CELF4	CUGBP Elav-like family member 4
chrX	41710449	41711076	628	8	0.306537	4.03964	0.0647412	0.930303	10	Intron (ENST00000644347.1/8573, intron 5 of 24)	212093	ENSG00000147044	CASK	calcium/calmodulin dependent serine protein kinase
chr2	199680284	199680862	579	5	0.341035	4.03959	0.0647496	0.930303	11	Intron (ENST00000669659.1/101927641, intron 4 of 4)	72216	ENSG00000238217	LINC01877	long intergenic non-protein coding RNA 1877
chr14	49356707	49356825	119	5	-0.544734	-4.03953	0.0647496	0.930303	-17	Distal Intergenic	229500	ENSG00000213741	RPS29	ribosomal protein S29
chr1	246786902	246787403	502	17	0.182644	4.03949	0.0647623	0.930303	6	Exon (ENST00000504864.7/ENST00000504864.7, exon 15 of 23)	11022		LINC01341	long intergenic non-protein coding RNA 1341
chr10	118970747	118971244	498	7	0.470282	4.03928	0.0647834	0.930303	15	Intron (ENST00000663084.1/ENST00000663084.1, intron 2 of 3)	-58470	ENSG00000188613	NANOS1	nanos C2HC-type zinc finger 1
chr1	4473725	4475088	1364	21	0.261119	4.03922	0.0647834	0.930303	8	Distal Intergenic	57414	ENSG00000235054	LINC01777	long intergenic non-protein coding RNA 1777
chrX	23657351	23657556	206	14	-0.882997	-4.03878	0.0648256	0.930303	-28	Distal Intergenic	-6706	ENSG00000123131	PRDX4	peroxiredoxin 4
chr4	31444034	31445658	1625	7	0.317824	4.03877	0.0648256	0.930303	10	Distal Intergenic	-60764	ENSG00000249882	LINC02501	long intergenic non-protein coding RNA 2501
chr11	66126333	66126992	660	5	0.331925	4.03875	0.0648256	0.930303	11	Intron (ENST00000320580.9/55690, intron 1 of 23)	56061	ENSG00000175115	PACS1	phosphofurin acidic cluster sorting protein 1
chr16	78968482	78969085	604	6	0.349735	4.03873	0.0648256	0.930303	11	Intron (ENST00000569332.5/51741, intron 7 of 7)	868856	ENSG00000186153	WWOX	WW domain containing oxidoreductase
chrX	54098870	54099267	398	8	-0.535728	-4.03869	0.0648299	0.930303	-17	Intron (ENST00000375180.7/54954, intron 10 of 15)	83987	ENSG00000184083	FAM120C	family with sequence similarity 120C
chr1	41485809	41486347	539	7	0.40704	4.03865	0.0648299	0.930303	13	Promoter (1-2kb)	-1126	ENSG00000127129	EDN2	endothelin 2
chr2	113433304	113434567	1264	11	-0.349041	-4.03844	0.0648468	0.930303	-11	Exon (ENST00000608834.1/ENST00000608834.1, exon 1 of 1)	-3124	ENSG00000136682	CBWD2	COBW domain containing 2
chr16	85551534	85552088	555	20	0.395066	4.03842	0.0648468	0.930303	13	Intron (ENST00000637419.1/23199, intron 2 of 2)	382009	ENSG00000131149	GSE1	Gse1 coiled-coil protein
chr4	188708471	188709326	856	15	-0.282067	-4.03815	0.0648721	0.930303	-9	Distal Intergenic	-67331	ENSG00000251619	LINC02508	long intergenic non-protein coding RNA 2508
chr17	212536	212855	320	6	-0.409906	-4.03808	0.0648721	0.930303	-13	3' UTR	139952	ENSG00000181031	RPH3AL	rabphilin 3A like (without C2 domains)
chr16	89442472	89443148	677	17	0.287356	4.03803	0.0648721	0.930303	9	Intron (ENST00000657156.1/101927817, intron 2 of 4)	11484		LOC101927817	uncharacterized LOC101927817
chr17	28741365	28741946	582	13	0.35467	4.03802	0.0648721	0.930303	11	3' UTR	12577	ENSG00000160602	NEK8	NIMA related kinase 8
chr22	17946935	17947240	306	9	0.321382	4.03797	0.0648721	0.930303	10	Intron (ENST00000441493.7/57553, intron 1 of 31)	77321	ENSG00000243156	MICAL3	microtubule associated monooxygenase, calponin and LIM domain containing 3
chr8	119987878	119988322	445	8	0.296898	4.03796	0.0648721	0.930303	9	Intron (ENST00000523492.5/64798, intron 2 of 6)	114161	ENSG00000155792	DEPTOR	DEP domain containing MTOR interacting protein
chr3	84982205	84983042	838	10	-0.309967	-4.03796	0.0648721	0.930303	-10	Intron (ENST00000383699.7/253559, intron 1 of 9)	23224	ENSG00000175161	CADM2	cell adhesion molecule 2
chrX	15348726	15349044	319	7	0.431846	4.03783	0.0648805	0.930303	14	Intron (ENST00000297904.4/2277, intron 5 of 6)	35369	ENSG00000165197	VEGFD	vascular endothelial growth factor D
chr5	129684803	129685699	897	10	0.498894	4.03782	0.0648848	0.930303	16	Intron (ENST00000274487.9/171019, intron 18 of 22)	224505	ENSG00000145808	ADAMTS19	ADAM metallopeptidase with thrombospondin type 1 motif 19
chrX	101715485	101716095	611	12	-0.346545	-4.03776	0.0648932	0.930303	-11	Distal Intergenic	-55635	ENSG00000184867	ARMCX2	armadillo repeat containing X-linked 2
chr6	120203906	120204879	974	10	0.425709	4.03774	0.0648932	0.930303	14	Distal Intergenic	188727	ENSG00000265725	MIR3144	microRNA 3144
chr1	83588689	83589373	685	5	0.377302	4.03752	0.0649017	0.930303	12	Intron (ENST00000417975.1/101927587, intron 2 of 2)	271623	ENSG00000233008	LINC01725	long intergenic non-protein coding RNA 1725
chrX	69265863	69266968	1106	11	-0.467847	-4.03746	0.0649101	0.930303	-15	Distal Intergenic	70305	ENSG00000215162	LINC00269	long intergenic non-protein coding RNA 269
chr4	128215644	128216632	989	10	-0.611341	-4.03731	0.064927	0.930303	-19	Intron (ENST00000507259.5/55132, intron 7 of 7)	93527	ENSG00000138709	LARP1B	La ribonucleoprotein 1B
chr19	7679704	7680104	401	12	0.380187	4.0372	0.0649354	0.930303	12	Promoter (1-2kb)	1203	ENSG00000181029	TRAPPC5	trafficking protein particle complex 5
chrX	57070087	57070680	594	23	0.374936	4.03712	0.0649354	0.930303	12	Distal Intergenic	49910	ENSG00000186787	SPIN2B	spindlin family member 2B
chr2	195183627	195186799	3173	18	0.264435	4.03696	0.0649608	0.930303	8	Distal Intergenic	-389178	ENSG00000196950	SLC39A10	solute carrier family 39 member 10
chrX	80667731	80668743	1013	14	-0.294286	-4.03696	0.0649608	0.930303	-9	Downstream (<1kb)	50827	ENSG00000165288	BRWD3	bromodomain and WD repeat domain containing 3
chr16	70959420	70959975	556	5	0.494413	4.03693	0.064965	0.930303	16	3' UTR	270747	ENSG00000157423	HYDIN	HYDIN axonemal central pair apparatus protein
chr6	169987415	169987533	119	7	-0.474074	-4.03692	0.064965	0.930303	-15	Distal Intergenic	-173073	ENSG00000232197	LOC102724511	uncharacterized LOC102724511
chr10	15466414	15467177	764	8	0.39542	4.03682	0.0649692	0.930303	13	Distal Intergenic	-95125	ENSG00000148468	FAM171A1	family with sequence similarity 171 member A1
chr2	93100498	93100854	357	5	-0.289001	-4.03679	0.0649692	0.930303	-9	Distal Intergenic	1102433		BMS1P14	BMS1 pseudogene 14
chr20	48632577	48632775	199	7	0.410098	4.03674	0.0649735	0.930303	13	Exon (ENST00000482556.5/57580, exon 17 of 22)	24352	ENSG00000124126	PREX1	phosphatidylinositol-3,4,5-trisphosphate dependent Rac exchange factor 1
chr3	98048577	98049247	671	8	0.418248	4.03656	0.0649819	0.930303	13	Distal Intergenic	-13273	ENSG00000183185	GABRR3	gamma-aminobutyric acid type A receptor rho3 subunit (gene/pseudogene)
chr3	64811559	64812378	820	6	-0.405376	-4.03655	0.0649819	0.930303	-13	Intron (ENST00000650103.1/100507098, intron 3 of 11)	126624	ENSG00000241684	ADAMTS9-AS2	ADAMTS9 antisense RNA 2
chr6	139174047	139174613	567	6	0.400539	4.03649	0.0649819	0.930303	13	Exon (ENST00000367658.3/51696, exon 3 of 4)	70911	ENSG00000164440	TXLNB	taxilin beta
chr10	57503246	57504209	964	9	-0.342215	-4.03642	0.0649904	0.930303	-11	Distal Intergenic	-198687	ENSG00000264747	MIR3924	microRNA 3924
chr8	93698466	93698834	369	8	-0.343642	-4.03619	0.0650199	0.930303	-11	Promoter (<=1kb)	0	ENSG00000188343	FAM92A	family with sequence similarity 92 member A
chr3	142725360	142726049	690	6	0.470779	4.03613	0.0650241	0.930303	15	Promoter (1-2kb)	1326	ENSG00000144935	TRPC1	transient receptor potential cation channel subfamily C member 1
chr7	88977022	88977980	959	6	0.393732	4.0361	0.0650241	0.930303	13	Intron (ENST00000333190.5/219578, intron 1 of 3)	217322	ENSG00000182348	ZNF804B	zinc finger protein 804B
chrX	105681362	105682118	757	9	0.534314	4.03594	0.0650284	0.930303	17	Intron (ENST00000372582.6/26280, intron 6 of 10)	1115163	ENSG00000189108	IL1RAPL2	interleukin 1 receptor accessory protein like 2
chrX	8792335	8793028	694	5	-0.524921	-4.03586	0.0650284	0.930303	-17	Intron (ENST00000543214.1/171482, intron 8 of 9)	8355	ENSG00000183304	FAM9A	family with sequence similarity 9 member A
chr20	11337172	11338823	1652	10	0.35089	4.03578	0.0650453	0.930303	11	Distal Intergenic	-35647		LOC339593	uncharacterized LOC339593
chr12	36757377	36757567	191	6	0.666677	4.03577	0.0650495	0.930303	21	Distal Intergenic	-1559195	ENSG00000175548	ALG10B	ALG10 alpha-1,2-glucosyltransferase B
chr1	119818736	119819831	1096	9	-0.384289	-4.03571	0.0650495	0.930303	-12	Distal Intergenic	-7156	ENSG00000134193	REG4	regenerating family member 4
chr19	12974986	12975675	690	21	0.314318	4.0357	0.0650495	0.930303	10	Distal Intergenic	5504	ENSG00000179284	DAND5	DAN domain BMP antagonist family member 5
chr6	139561386	139562587	1202	11	-0.338971	-4.03568	0.0650495	0.930303	-11	Intron (ENST00000647815.1/ENST00000647815.1, intron 1 of 2)	-86728	ENSG00000238099	LINC01625	long intergenic non-protein coding RNA 1625
chrX	54805508	54805809	302	5	0.31138	4.03561	0.0650537	0.930303	10	Promoter (1-2kb)	-1790	ENSG00000102316	MAGED2	MAGE family member D2
chr6	2596213	2597270	1058	9	-0.378513	-4.03553	0.0650579	0.930303	-12	Distal Intergenic	-19874		LINC02521	long intergenic non-protein coding RNA 2521
chr6	84775510	84776121	612	5	0.365982	4.03545	0.0650664	0.930303	12	Distal Intergenic	-10912	ENSG00000112837	TBX18	T-box transcription factor 18
chr1	205249110	205249661	552	13	0.284529	4.03543	0.0650664	0.930303	9	Intron (ENST00000358024.8/9911, intron 2 of 4)	21164	ENSG00000133069	TMCC2	transmembrane and coiled-coil domain family 2
chr16	26713176	26713638	463	5	-0.439728	-4.03531	0.0650748	0.930303	-14	Distal Intergenic	-353069	ENSG00000234186	C16orf82	chromosome 16 open reading frame 82
chr9	17182253	17182955	703	6	0.340813	4.03527	0.065079	0.930303	11	Intron (ENST00000380641.4/54875, intron 2 of 6)	47213	ENSG00000044459	CNTLN	centlein
chr14	84065147	84070798	5652	57	-0.222493	-4.03516	0.0650917	0.930303	-7	Intron (ENST00000649337.1/ENST00000649337.1, intron 1 of 5)	-1315129		LINC02329	long intergenic non-protein coding RNA 2329
chrX	17118248	17120170	1923	22	0.333916	4.03509	0.0650917	0.930303	11	Intron (ENST00000357277.8/9185, intron 14 of 17)	171590	ENSG00000169891	REPS2	RALBP1 associated Eps domain containing 2
chrX	7328749	7329699	951	13	-0.294022	-4.03502	0.0650917	0.930303	-9	Intron (ENST00000664306.1/412, intron 9 of 12)	181512	ENSG00000101846	STS	steroid sulfatase
chr2	133095840	133096288	449	5	-0.503838	-4.03488	0.0651128	0.930303	-16	Intron (ENST00000409261.6/344148, intron 6 of 19)	472175	ENSG00000176771	NCKAP5	NCK associated protein 5
chr5	101081186	101084134	2949	13	0.335255	4.03488	0.0651128	0.930303	11	Distal Intergenic	-177904	ENSG00000113532	ST8SIA4	ST8 alpha-N-acetyl-neuraminide alpha-2,8-sialyltransferase 4
chr19	10947208	10947566	359	5	0.303791	4.03461	0.0651297	0.930303	10	Distal Intergenic	-13259	ENSG00000127616	SMARCA4	SWI/SNF related, matrix associated, actin dependent regulator of chromatin, subfamily a, member 4
chr1	194219688	194225375	5688	33	0.21534	4.03441	0.0651466	0.930303	7	Distal Intergenic	870557	ENSG00000232077	LINC01031	long intergenic non-protein coding RNA 1031
chr9	108058437	108059288	852	10	-0.438179	-4.03427	0.0651508	0.930303	-14	Distal Intergenic	-567955	ENSG00000136826	KLF4	Kruppel like factor 4
chr7	145451135	145451784	650	5	0.276982	4.03403	0.0651719	0.930303	9	Distal Intergenic	-614740	ENSG00000196511	TPK1	thiamin pyrophosphokinase 1
chr1	61449617	61449745	129	5	0.372055	4.034	0.0651719	0.930303	12	Intron (ENST00000371191.5/4774, intron 10 of 10)	584358	ENSG00000162599	NFIA	nuclear factor I A
chr8	10729570	10729938	369	22	-0.297205	-4.03385	0.0651846	0.930303	-9	Promoter (<=1kb)	0	ENSG00000248896	LOC102723313	uncharacterized LOC102723313
chr7	149976296	149976621	326	13	0.258229	4.03368	0.0651888	0.930303	8	Distal Intergenic	-57032		LOC100134040	uncharacterized LOC100134040
chr14	68164337	68165447	1111	7	0.32853	4.0334	0.06521	0.930303	10	Intron (ENST00000479335.5/5890, intron 8 of 11)	344558	ENSG00000182185	RAD51B	RAD51 paralog B
chr12	103530147	103530626	480	13	0.354279	4.03328	0.0652184	0.930303	11	Intron (ENST00000650784.1/ENST00000650784.1, intron 3 of 3)	-17125	ENSG00000257762	LINC02401	long intergenic non-protein coding RNA 2401
chr10	93854376	93854988	613	7	0.325795	4.03305	0.0652268	0.930303	10	Distal Intergenic	-38985	ENSG00000176273	SLC35G1	solute carrier family 35 member G1
chr16	27298965	27299641	677	7	0.371237	4.03294	0.065248	0.930303	12	Distal Intergenic	12308	ENSG00000245888	NSMCE1-DT	NSMCE1 divergent transcript
chrX	18478228	18478803	576	8	0.54167	4.03287	0.0652522	0.930303	17	Intron (ENST00000379996.7/6792, intron 1 of 20)	52645	ENSG00000008086	CDKL5	cyclin dependent kinase like 5
chr10	112951607	112952262	656	20	-0.37448	-4.03264	0.0652902	0.930303	-12	Promoter (1-2kb)	1360	ENSG00000148737	TCF7L2	transcription factor 7 like 2
chr10	57043663	57044337	675	5	-0.484851	-4.03261	0.0652944	0.930303	-15	Distal Intergenic	260222	ENSG00000264747	MIR3924	microRNA 3924
chr22	23196230	23196529	300	11	-0.442134	-4.03243	0.0653113	0.930303	-14	Intron (ENST00000479188.5/613, intron 1 of 4)	16526	ENSG00000186716	BCR	BCR activator of RhoGEF and GTPase
chr13	46604348	46605191	844	7	0.293321	4.03235	0.0653198	0.930303	9	Intron (ENST00000311191.10/23143, intron 1 of 18)	51180	ENSG00000136141	LRCH1	leucine rich repeats and calponin homology domain containing 1
chr12	77062959	77063155	197	8	-0.39161	-4.03232	0.065324	0.930303	-12	Promoter (2-3kb)	2408	ENSG00000165891	E2F7	E2F transcription factor 7
chr5	15966262	15967235	974	6	0.382447	4.03228	0.065324	0.930303	12	Distal Intergenic	31080	ENSG00000216077	MIR887	microRNA 887
chr18	827392	828074	683	10	0.402066	4.03227	0.065324	0.930303	13	Distal Intergenic	-14846	ENSG00000176105	YES1	YES proto-oncogene 1, Src family tyrosine kinase
chr12	132188297	132188606	310	17	0.299333	4.03216	0.0653366	0.930303	10	Promoter (1-2kb)	1089	ENSG00000256576	LINC02361	long intergenic non-protein coding RNA 2361
chrX	23199272	23200748	1477	30	0.243764	4.03216	0.0653366	0.930303	8	Intron (ENST00000608254.1/100873065, intron 2 of 5)	92398		PTCHD1-AS	PTCHD1 antisense RNA (head to head)
chr3	47283862	47284482	621	12	0.295373	4.03214	0.0653366	0.930303	9	Promoter (<=1kb)	945	ENSG00000114648	KLHL18	kelch like family member 18
chr12	31846903	31847204	302	6	0.489788	4.03204	0.0653409	0.930303	16	Distal Intergenic	39999	ENSG00000255760	LINC02422	long intergenic non-protein coding RNA 2422
chrX	97635754	97636723	970	10	-0.349846	-4.03198	0.0653451	0.930303	-11	Intron (ENST00000542084.1/ENST00000542084.1, intron 1 of 2)	-18495	ENSG00000236256	DIAPH2-AS1	DIAPH2 antisense RNA 1
chr8	28242603	28243028	426	5	0.493683	4.03193	0.0653493	0.930303	16	Distal Intergenic	-73958	ENSG00000168081	PNOC	prepronociceptin
chr1	201974665	201975395	731	6	0.331854	4.03176	0.0653704	0.930303	11	Distal Intergenic	-3066	ENSG00000206637	SNORA70H	small nucleolar RNA, H/ACA box 70H
chr3	4259960	4261392	1433	10	0.357863	4.03165	0.0653704	0.930303	11	Intron (ENST00000448413.5/285362, intron 8 of 12)	205869	ENSG00000144455	SUMF1	sulfatase modifying factor 1
chrX	84277639	84279688	2050	17	0.289485	4.03146	0.0653916	0.930303	9	Distal Intergenic	-51811	ENSG00000221494	MIR548I4	microRNA 548i-4
chr1	193469878	193470778	901	8	0.22727	4.03144	0.0653916	0.930303	7	Distal Intergenic	120747	ENSG00000232077	LINC01031	long intergenic non-protein coding RNA 1031
chr17	81021205	81021537	333	19	0.298504	4.03109	0.0654169	0.930303	10	Intron (ENST00000658997.1/ENST00000658997.1, intron 1 of 2)	13036	ENSG00000226137	BAIAP2-DT	BAIAP2 divergent transcript
chr5	20300103	20301026	924	8	0.282694	4.03064	0.0654718	0.930303	9	Intron (ENST00000507958.5/1016, intron 1 of 14)	274847	ENSG00000145526	CDH18	cadherin 18
chr8	56094780	56095874	1095	8	0.303622	4.03056	0.065476	0.930303	10	Distal Intergenic	18108	ENSG00000172680	MOS	MOS proto-oncogene, serine/threonine kinase
chr10	84911870	84912745	876	5	0.48257	4.03056	0.065476	0.930303	15	Distal Intergenic	285213	ENSG00000237267	LINC01519	long intergenic non-protein coding RNA 1519
chr13	28527500	28528280	781	16	0.290121	4.03053	0.065476	0.930303	9	Distal Intergenic	-32355	ENSG00000102755	FLT1	fms related tyrosine kinase 1
chr8	87024593	87025176	584	6	-0.366418	-4.03029	0.0654971	0.930303	-12	Intron (ENST00000518476.6/168975, intron 4 of 10)	158178	ENSG00000176571	CNBD1	cyclic nucleotide binding domain containing 1
chr10	22543174	22543699	526	10	-0.336544	-4.03021	0.0654971	0.930303	-11	Intron (ENST00000376573.9/5305, intron 7 of 9)	170879	ENSG00000150867	PIP4K2A	phosphatidylinositol-5-phosphate 4-kinase type 2 alpha
chr20	32887880	32888318	439	5	0.345096	4.03009	0.0655098	0.930303	11	Intron (ENST00000400522.8/388795, intron 6 of 26)	28957	ENSG00000215529	EFCAB8	EF-hand calcium binding domain 8
chr11	32834938	32835051	114	5	-0.361333	-4.03008	0.065514	0.930303	-12	Intron (ENST00000257836.4/79056, intron 2 of 5)	5011	ENSG00000135378	PRRG4	proline rich and Gla domain 4
chr6	123831748	123831997	250	10	-0.32658	-4.03005	0.0655225	0.930303	-10	Intron (ENST00000368417.6/154215, intron 1 of 6)	27883	ENSG00000188580	NKAIN2	sodium/potassium transporting ATPase interacting 2
chr4	187501730	187502722	993	13	0.407973	4.02967	0.0655563	0.930303	13	Distal Intergenic	131082	ENSG00000250042	LINC02514	long intergenic non-protein coding RNA 2514
chr22	48750484	48751151	668	42	0.330109	4.02958	0.0655647	0.930303	11	3' UTR	261024	ENSG00000219438	TAFA5	TAFA chemokine like family member 5
chr18	3713143	3713603	461	6	0.304029	4.02953	0.0655647	0.930303	10	Intron (ENST00000400147.6/9229, intron 4 of 9)	131756	ENSG00000170579	DLGAP1	DLG associated protein 1
chr15	25064274	25065108	835	21	0.234348	4.02922	0.0655858	0.930303	7	Promoter (<=1kb)	0	ENSG00000207001	SNORD116-2	small nucleolar RNA, C/D box 116-2
chr1	90142927	90144472	1546	8	0.416684	4.02921	0.0655858	0.930303	13	Distal Intergenic	147790	ENSG00000162664	ZNF326	zinc finger protein 326
chr11	31837019	31838071	1053	12	0.365398	4.02919	0.06559	0.930303	12	Intron (ENST00000530348.5/5954, intron 1 of 3)	20753	ENSG00000281880	PAX6-AS1	PAX6 antisense RNA 1
chrX	36330776	36331189	414	7	-0.335804	-4.02917	0.0655985	0.930303	-11	Intron (ENST00000378653.8/286464, intron 57 of 63)	411042	ENSG00000165164	CFAP47	cilia and flagella associated protein 47
chr19	27699817	27700267	451	9	-0.305365	-4.02912	0.0656027	0.930303	-10	Exon (ENST00000658434.1/148189, exon 5 of 5)	92871	ENSG00000261824	LINC00662	long intergenic non-protein coding RNA 662
chr10	40019638	40019852	215	5	0.272005	4.02905	0.0656154	0.930303	9	Distal Intergenic	1323214		ACTR3BP5	ACTR3B pseudogene 5
chr4	4897989	4898964	976	8	0.380354	4.029	0.0656154	0.930303	12	Distal Intergenic	35561	ENSG00000163132	MSX1	msh homeobox 1
chrX	48634496	48634761	266	6	-0.367075	-4.02899	0.0656154	0.930303	-12	Distal Intergenic	30304	ENSG00000101940	WDR13	WD repeat domain 13
chr14	61375484	61375802	319	5	0.422558	4.02891	0.0656154	0.930303	13	Intron (ENST00000555185.5/5583, intron 1 of 3)	187925	ENSG00000027075	PRKCH	protein kinase C eta
chr7	55645493	55645989	497	9	0.227811	4.02887	0.0656196	0.930303	7	Exon (ENST00000416519.1/ENST00000416519.1, exon 1 of 1)	43312	ENSG00000176826	FKBP9P1	FKBP prolyl isomerase 9 pseudogene 1
chr4	7569630	7569958	329	11	0.342585	4.02887	0.0656238	0.930303	11	Intron (ENST00000507866.6/57537, intron 3 of 26)	377092	ENSG00000184985	SORCS2	sortilin related VPS10 domain containing receptor 2
chr5	34529202	34530099	898	11	0.353639	4.02879	0.0656365	0.930303	11	Distal Intergenic	-126229	ENSG00000039560	RAI14	retinoic acid induced 14
chrX	150766988	150767321	334	10	-0.362252	-4.02878	0.0656365	0.930303	-12	3' UTR	131347	ENSG00000102181	CD99L2	CD99 molecule like 2
chr3	4741437	4742042	606	11	0.311146	4.02878	0.0656365	0.930303	10	Intron (ENST00000357086.10/3708, intron 41 of 58)	248092	ENSG00000150995	ITPR1	inositol 1,4,5-trisphosphate receptor type 1
chr21	29811839	29812117	279	5	0.284908	4.02873	0.0656365	0.930303	9	Intron (ENST00000327783.8/2897, intron 1 of 17)	127415	ENSG00000171189	GRIK1	glutamate ionotropic receptor kainate type subunit 1
chr18	9380360	9381236	877	6	0.424956	4.02864	0.0656492	0.930303	14	Intron (ENST00000583147.5/57045, intron 3 of 6)	45593	ENSG00000128791	TWSG1	twisted gastrulation BMP signaling modulator 1
chr19	1709231	1711148	1918	41	0.176991	4.02861	0.0656534	0.930303	6	Distal Intergenic	-42358	ENSG00000205922	ONECUT3	one cut homeobox 3
chr12	108091479	108092079	601	8	0.413119	4.02836	0.0656787	0.930303	13	Distal Intergenic	-37209	ENSG00000075035	WSCD2	WSC domain containing 2
chr8	22622376	22622670	295	14	0.438201	4.02814	0.0657041	0.930303	14	Exon (ENST00000519863.5/55909, exon 8 of 9)	46451	ENSG00000147439	BIN3	bridging integrator 3
chr1	18923779	18924194	416	14	0.261182	4.02809	0.0657083	0.930303	8	Intron (ENST00000455833.7/126917, intron 1 of 8)	32482	ENSG00000169991	IFFO2	intermediate filament family orphan 2
chr17	45151466	45152133	668	6	-0.435108	-4.02778	0.0657547	0.930303	-14	Promoter (2-3kb)	2964	ENSG00000186834	HEXIM1	HEXIM P-TEFb complex subunit 1
chr21	29100142	29101154	1013	27	0.287213	4.02768	0.065759	0.930303	9	Intron (ENST00000496779.5/56911, intron 6 of 6)	22671	ENSG00000156265	MAP3K7CL	MAP3K7 C-terminal like
chrX	154016224	154016771	548	20	0.303994	4.02754	0.065759	0.930303	10	3' UTR	3105	ENSG00000184216	IRAK1	interleukin 1 receptor associated kinase 1
chr4	1603354	1604073	720	21	0.36275	4.02749	0.0657632	0.930303	12	Distal Intergenic	40880	ENSG00000174137	FAM53A	family with sequence similarity 53 member A
chr8	139375462	139375751	290	5	0.414019	4.02744	0.0657716	0.930303	13	Distal Intergenic	226313	ENSG00000169427	KCNK9	potassium two pore domain channel subfamily K member 9
chr4	3770677	3771113	437	8	0.384434	4.02731	0.0657885	0.930303	12	Distal Intergenic	4292	ENSG00000184160	ADRA2C	adrenoceptor alpha 2C
chr9	83439529	83440853	1325	7	0.358119	4.02722	0.065797	0.930303	11	Intron (ENST00000376438.5/257019, intron 1 of 14)	97693	ENSG00000172159	FRMD3	FERM domain containing 3
chr2	199310851	199311362	512	6	0.357291	4.0272	0.065797	0.930303	11	Intron (ENST00000614512.4/23314, intron 7 of 8)	153746	ENSG00000119042	SATB2	SATB homeobox 2
chr16	6140953	6141319	367	6	0.351213	4.02715	0.0658054	0.930303	11	Intron (ENST00000569895.3/54715, intron 4 of 6)	901151	ENSG00000078328	RBFOX1	RNA binding fox-1 homolog 1
chr1	145496283	145497162	880	12	-0.281424	-4.02713	0.0658139	0.930303	-9	Distal Intergenic	-90505	ENSG00000162825	NBPF20	NBPF member 20
chr1	197787334	197788104	771	6	0.424927	4.02701	0.0658181	0.930303	14	Distal Intergenic	-11638	ENSG00000213047	DENND1B	DENN domain containing 1B
chr4	170646079	170647334	1256	5	0.424011	4.02698	0.0658265	0.930303	13	Distal Intergenic	96384	ENSG00000250968	LINC02382	long intergenic non-protein coding RNA 2382
chr8	15098057	15100857	2801	23	-0.196986	-4.02691	0.0658265	0.930303	-6	Intron (ENST00000382080.6/137868, intron 1 of 7)	137574	ENSG00000185053	SGCZ	sarcoglycan zeta
chr12	117134001	117134259	259	9	0.505027	4.02688	0.0658265	0.930303	16	Intron (ENST00000547006.1/101928244, intron 2 of 2)	34520		TESC-AS1	TESC antisense RNA 1 (head to head)
chrX	23970593	23971315	723	6	0.351191	4.02674	0.0658265	0.930303	11	Distal Intergenic	55871	ENSG00000174010	KLHL15	kelch like family member 15
chr8	22168082	22168624	543	8	0.46099	4.02672	0.0658265	0.930303	15	Promoter (2-3kb)	2942	ENSG00000168487	BMP1	bone morphogenetic protein 1
chr16	85294346	85294441	96	5	0.50177	4.02669	0.0658308	0.930303	16	Intron (ENST00000637419.1/23199, intron 1 of 2)	124821	ENSG00000131149	GSE1	Gse1 coiled-coil protein
chr16	80873915	80877306	3392	25	0.25567	4.02666	0.065835	0.930303	8	Promoter (<=1kb)	0	ENSG00000260896	ARLNC1	androgen receptor regulated long noncoding RNA 1
chr9	99241882	99242757	876	11	0.31687	4.02647	0.0658434	0.930303	10	Distal Intergenic	19567	ENSG00000106803	SEC61B	SEC61 translocon beta subunit
chr6	97701950	97703075	1126	6	-0.247298	-4.02644	0.0658477	0.930303	-8	Exon (ENST00000669069.1/101927314, exon 6 of 12)	396397	ENSG00000271860	LOC101927314	uncharacterized LOC101927314
chrX	50591996	50592796	801	7	-0.273634	-4.02642	0.0658477	0.930303	-9	3' UTR	221506	ENSG00000158352	SHROOM4	shroom family member 4
chrX	48833157	48833583	427	6	0.40884	4.02628	0.0658561	0.930303	13	Promoter (2-3kb)	2027	ENSG00000102109	PCSK1N	proprotein convertase subtilisin/kexin type 1 inhibitor
chr22	44837164	44837783	620	19	0.311809	4.02609	0.0658645	0.930303	10	Intron (ENST00000361473.9/553158, intron 10 of 14)	84606	ENSG00000241484	ARHGAP8	Rho GTPase activating protein 8
chr7	56142115	56143063	949	5	-0.388155	-4.02591	0.0658857	0.930303	-12	Distal Intergenic	-25698	ENSG00000185290	NUPR2	nuclear protein 2, transcriptional regulator
chr6	127365415	127366533	1119	13	-0.31526	-4.02588	0.0658857	0.930303	-10	Distal Intergenic	-21806	ENSG00000093144	ECHDC1	ethylmalonyl-CoA decarboxylase 1
chrX	134701024	134701926	903	10	-0.306777	-4.02558	0.0659406	0.930303	-10	Intron (ENST00000476971.5/10761, intron 1 of 2)	31710	ENSG00000170965	PLAC1	placenta enriched 1
chr4	49510710	49510925	216	6	-0.217157	-4.02555	0.065949	0.930303	-7	Distal Intergenic	482018	ENSG00000109182	CWH43	cell wall biogenesis 43 C-terminal homolog
chr16	6455386	6457972	2587	30	0.241421	4.02552	0.0659532	0.930303	8	Intron (ENST00000569895.3/54715, intron 5 of 6)	1215584	ENSG00000078328	RBFOX1	RNA binding fox-1 homolog 1
chr9	75632391	75633453	1063	11	0.299433	4.02547	0.0659617	0.930303	10	Distal Intergenic	-257191	ENSG00000099139	PCSK5	proprotein convertase subtilisin/kexin type 5
chrX	110418904	110419802	899	12	-0.227015	-4.02545	0.0659617	0.930303	-7	Promoter (<=1kb)	0	ENSG00000243978	RTL9	retrotransposon Gag like 9
chr2	102922585	102923582	998	6	0.448384	4.02534	0.0659743	0.930303	14	Intron (ENST00000639249.1/130827, intron 4 of 4)	185680	ENSG00000170417	TMEM182	transmembrane protein 182
chr16	57590681	57591101	421	8	0.470717	4.0253	0.0659786	0.930303	15	Exon (ENST00000569839.1/221188, exon 2 of 3)	15865	ENSG00000159618	ADGRG5	adhesion G protein-coupled receptor G5
chrX	27892306	27892659	354	13	-0.357515	-4.02523	0.065987	0.930303	-11	Distal Intergenic	84316	ENSG00000177689	MAGEB10	MAGE family member B10
chr4	175053391	175054594	1204	6	-0.293974	-4.0252	0.065987	0.930303	-9	Intron (ENST00000658752.1/ENST00000658752.1, intron 1 of 1)	134980	ENSG00000168594	ADAM29	ADAM metallopeptidase domain 29
chr4	41876722	41877634	913	17	-0.31276	-4.02509	0.0659912	0.930303	-10	Exon (ENST00000504870.1/101927074, exon 2 of 2)	5321	ENSG00000245870	LINC00682	long intergenic non-protein coding RNA 682
chr3	32706932	32707521	590	5	-0.353563	-4.02484	0.0659955	0.930303	-11	Intron (ENST00000331889.10/25904, intron 3 of 17)	21787	ENSG00000182973	CNOT10	CCR4-NOT transcription complex subunit 10
chr16	71612912	71613542	631	5	0.350674	4.0248	0.0659955	0.930303	11	Distal Intergenic	-12619	ENSG00000140832	MARVELD3	MARVEL domain containing 3
chr2	153565479	153566575	1097	16	0.364064	4.02475	0.0660039	0.930303	12	Intron (ENST00000424322.1/ENST00000424322.1, intron 1 of 1)	-86717	ENSG00000177519	RPRM	reprimo, TP53 dependent G2 arrest mediator homolog
chrX	11628784	11631626	2843	25	-0.23345	-4.02461	0.0660292	0.930303	-7	Intron (ENST00000495242.5/395, intron 1 of 14)	34294	ENSG00000047648	ARHGAP6	Rho GTPase activating protein 6
chr4	50275682	50275888	207	5	0.410719	4.02447	0.0660419	0.930303	13	Distal Intergenic	1246990	ENSG00000109182	CWH43	cell wall biogenesis 43 C-terminal homolog
chr5	100384639	100384962	324	5	0.326054	4.02446	0.0660419	0.930303	10	Distal Intergenic	-3241		LOC100133050	glucuronidase beta pseudogene
chrX	3543001	3543634	634	6	-0.308279	-4.02442	0.0660461	0.930303	-10	Distal Intergenic	-10750	ENSG00000212214	SNORA48B	small nucleolar RNA, H/ACA box 48B
chr17	39617490	39617696	207	8	0.352541	4.02434	0.0660588	0.930303	11	Distal Intergenic	-9044	ENSG00000131771	PPP1R1B	protein phosphatase 1 regulatory inhibitor subunit 1B
chr3	147592990	147594515	1526	6	0.343536	4.02422	0.0660673	0.930303	11	Distal Intergenic	85049		LOC440982	uncharacterized LOC440982
chr9	104776508	104777595	1088	5	0.389174	4.02415	0.0660715	0.930303	12	3' UTR	12379	ENSG00000165028	NIPSNAP3B	nipsnap homolog 3B
chr2	227729065	227730287	1223	18	0.333712	4.02401	0.0660842	0.930303	11	Distal Intergenic	-11037	ENSG00000135917	SLC19A3	solute carrier family 19 member 3
chr10	3236658	3237619	962	21	0.368576	4.02398	0.0660884	0.930303	12	Intron (ENST00000669318.1/ENST00000669318.1, intron 3 of 3)	-63817	ENSG00000107959	PITRM1	pitrilysin metallopeptidase 1
chr19	19110291	19110650	360	33	0.205264	4.02372	0.0661095	0.930303	7	Exon (ENST00000318596.8/284439, exon 8 of 8)	46297	ENSG00000181035	SLC25A42	solute carrier family 25 member 42
chrX	52451095	52451282	188	6	0.356278	4.0237	0.0661095	0.930303	11	Exon (ENST00000515651.1/ENST00000515651.1, exon 1 of 3)	-44526	ENSG00000204379	XAGE1A	X antigen family member 1A
chr10	1248564	1248887	324	6	0.399858	4.02368	0.0661095	0.930303	13	Intron (ENST00000655745.1/399706, intron 2 of 2)	488638	ENSG00000185736	ADARB2	adenosine deaminase RNA specific B2 (inactive)
chr9	37984731	37985019	289	9	-0.401932	-4.02358	0.0661222	0.930303	-13	Intron (ENST00000540557.1/6461, intron 3 of 11)	83668	ENSG00000107338	SHB	SH2 domain containing adaptor protein B
chrX	66186351	66186625	275	18	0.249517	4.02353	0.0661306	0.930303	8	Intron (ENST00000519389.5/9843, intron 4 of 20)	23802	ENSG00000089472	HEPH	hephaestin
chr6	73225394	73225800	407	6	0.370207	4.0231	0.0661644	0.930303	12	Promoter (<=1kb)	0	ENSG00000256980	KHDC1L	KH domain containing 1 like
chr10	62047409	62048161	753	7	0.322807	4.02297	0.0661728	0.930303	10	Intron (ENST00000279873.12/84159, intron 4 of 9)	145710	ENSG00000150347	ARID5B	AT-rich interaction domain 5B
chr1	151457268	151457720	453	16	0.368441	4.02289	0.0661728	0.930303	12	Promoter (1-2kb)	1458	ENSG00000143442	POGZ	pogo transposable element derived with ZNF domain
chr9	126395251	126395446	196	7	-0.402228	-4.02289	0.0661728	0.930303	-13	Intron (ENST00000361171.8/89853, intron 5 of 9)	68422	ENSG00000196814	MVB12B	multivesicular body subunit 12B
chr18	30795460	30797012	1553	7	0.454333	4.0228	0.0661728	0.930303	14	Distal Intergenic	209906	ENSG00000134762	DSC3	desmocollin 3
chr10	6343076	6343451	376	5	-0.439689	-4.02273	0.0661897	0.930303	-14	Intron (ENST00000659311.1/399715, intron 3 of 4)	71907	ENSG00000215244	LINC02649	long intergenic non-protein coding RNA 2649
chrX	111622165	111622682	518	10	-0.34774	-4.02266	0.0662024	0.930303	-11	Distal Intergenic	-43129	ENSG00000101901	ALG13	ALG13 UDP-N-acetylglucosaminyltransferase subunit
chr7	89980821	89983011	2191	12	-0.249067	-4.02265	0.0662024	0.930303	-8	Intron (ENST00000478318.6/100874100, intron 2 of 2)	228624	ENSG00000227646	STEAP2-AS1	STEAP2 antisense RNA 1
chr18	63187746	63188261	516	7	0.285611	4.02263	0.0662024	0.930303	9	Intron (ENST00000333681.5/596, intron 2 of 2)	131508	ENSG00000171791	BCL2	BCL2 apoptosis regulator
chr18	77721284	77722002	719	6	0.44917	4.02263	0.0662024	0.930303	14	Distal Intergenic	260713	ENSG00000265843	LINC01029	long intergenic non-protein coding RNA 1029
chr5	121182658	121184070	1413	9	0.33331	4.02262	0.0662024	0.930303	11	Intron (ENST00000661647.1/ENST00000661647.1, intron 1 of 2)	-129838		LOC102467226	uncharacterized LOC102467226
chr20	58456234	58456940	707	9	-0.382905	-4.02257	0.0662066	0.930303	-12	Downstream (2-3kb)	5040	ENSG00000198768	APCDD1L	APC down-regulated 1 like
chr5	47360564	47360854	291	6	0.238528	4.02256	0.0662108	0.930303	8	Distal Intergenic	-1664066	ENSG00000164588	HCN1	hyperpolarization activated cyclic nucleotide gated potassium channel 1
chr16	86382569	86382866	298	9	-0.375341	-4.02251	0.0662151	0.930303	-12	Distal Intergenic	-32881	ENSG00000168367	LINC00917	long intergenic non-protein coding RNA 917
chr1	30194437	30194777	341	5	0.491143	4.02234	0.0662362	0.930303	16	Distal Intergenic	-156825	ENSG00000233399	LINC01648	long intergenic non-protein coding RNA 1648
chr12	127588975	127589951	977	10	0.246702	4.02228	0.0662404	0.930303	8	Intron (ENST00000660759.1/ENST00000660759.1, intron 2 of 2)	42875	ENSG00000256022	LINC02411	long intergenic non-protein coding RNA 2411
chr2	83082614	83083435	822	5	0.4382	4.02225	0.0662446	0.930303	14	Distal Intergenic	225788		DHFRP3	dihydrofolate reductase pseudogene 3
chr15	79243951	79244878	928	8	0.367424	4.02223	0.0662446	0.930303	12	Intron (ENST00000671603.1/729911, intron 2 of 3)	38945	ENSG00000259234	ANKRD34C-AS1	ANKRD34C antisense RNA 1
chr4	115140501	115142149	1649	6	0.466117	4.02221	0.0662446	0.930303	15	Distal Intergenic	-26625	ENSG00000138653	NDST4	N-deacetylase and N-sulfotransferase 4
chr17	56772979	56773805	827	8	0.309144	4.02219	0.0662489	0.930303	10	Distal Intergenic	21487	ENSG00000214226	C17orf67	chromosome 17 open reading frame 67
chr17	21337723	21337987	265	7	-0.391738	-4.02219	0.0662489	0.930303	-12	Distal Intergenic	25581	ENSG00000034152	MAP2K3	mitogen-activated protein kinase kinase 3
chrX	101098127	101098473	347	21	-0.257252	-4.02198	0.0662784	0.930303	-8	Promoter (<=1kb)	0	ENSG00000102384	CENPI	centromere protein I
chr18	10590138	10590475	338	10	0.403781	4.02196	0.0662826	0.930303	13	Distal Intergenic	26538		LINC01887	long intergenic non-protein coding RNA 1887
chr16	2224555	2225085	531	26	-0.220132	-4.0218	0.0663038	0.930303	-7	Promoter (<=1kb)	975	ENSG00000167967	E4F1	E4F transcription factor 1
chr9	40411545	40411715	171	13	-0.724248	-4.02166	0.0663291	0.930303	-23	Distal Intergenic	85876		AQP7P3	aquaporin 7 pseudogene 3
chr1	114755401	114756326	926	11	0.337068	4.02166	0.0663291	0.930303	11	Promoter (1-2kb)	1657	ENSG00000009307	CSDE1	cold shock domain containing E1
chr8	85269762	85271328	1567	6	0.370288	4.02153	0.0663502	0.930303	12	Intron (ENST00000321764.4/377677, intron 6 of 6)	24304	ENSG00000185015	CA13	carbonic anhydrase 13
chr20	1195949	1196811	863	7	0.465675	4.0215	0.0663502	0.930303	15	Intron (ENST00000619766.1/400831, intron 1 of 1)	9857	ENSG00000215595	C20orf202	chromosome 20 open reading frame 202
chr8	70224186	70225030	845	6	0.334398	4.02143	0.0663544	0.930303	11	Intron (ENST00000452400.7/10499, intron 2 of 22)	178778	ENSG00000140396	NCOA2	nuclear receptor coactivator 2
chr1	123664196	123665117	922	7	-0.497077	-4.02143	0.0663544	0.930303	-16	Distal Intergenic	2144851	ENSG00000231752	EMBP1	embigin pseudogene 1
chr4	46846091	46849208	3118	20	0.29964	4.02138	0.0663544	0.930303	10	Intron (ENST00000396533.5/170712, intron 2 of 3)	60037	ENSG00000170516	COX7B2	cytochrome c oxidase subunit 7B2
chr18	5274649	5275231	583	5	0.391026	4.02132	0.0663587	0.930303	12	Intron (ENST00000662359.1/339290, intron 2 of 2)	36580	ENSG00000263753	LINC00667	long intergenic non-protein coding RNA 667
chr15	92091095	92091523	429	8	-0.502813	-4.02122	0.0663713	0.930303	-16	Intron (ENST00000318445.11/28232, intron 2 of 9)	237387	ENSG00000176463	SLCO3A1	solute carrier organic anion transporter family member 3A1
chrX	5635142	5636493	1352	19	0.254887	4.02095	0.0663967	0.930303	8	Distal Intergenic	266860	ENSG00000146938	NLGN4X	neuroligin 4 X-linked
chrX	41948793	41950423	1631	17	-0.378962	-4.02089	0.0664136	0.930303	-12	Distal Intergenic	-25148	ENSG00000147044	CASK	calcium/calmodulin dependent serine protein kinase
chr8	14946569	14946953	385	12	-0.5548	-4.02084	0.0664178	0.930303	-18	Intron (ENST00000382080.6/137868, intron 1 of 7)	291478	ENSG00000185053	SGCZ	sarcoglycan zeta
chr6	169171350	169171998	649	22	-0.256764	-4.02082	0.0664178	0.930303	-8	Distal Intergenic	-8358	ENSG00000223485	LINC01615	long intergenic non-protein coding RNA 1615
chrX	115625808	115626526	719	15	0.289681	4.02082	0.066422	0.930303	9	Intron (ENST00000489283.5/5358, intron 4 of 5)	64634	ENSG00000102024	PLS3	plastin 3
chr16	30619452	30619771	320	5	0.413259	4.02063	0.0664347	0.930303	13	Intron (ENST00000565440.5/115509, intron 1 of 2)	4177	ENSG00000156853	ZNF689	zinc finger protein 689
chr11	51130357	51130906	550	9	-0.437629	-4.02055	0.0664389	0.930303	-14	Distal Intergenic	721315		LOC646813	DExH-box helicase 9 pseudogene
chr15	39918728	39918964	237	5	0.558961	4.02049	0.0664389	0.930303	18	Promoter (1-2kb)	1261	ENSG00000166073	GPR176	G protein-coupled receptor 176
chr1	29119672	29119955	284	6	0.426043	4.02047	0.0664389	0.930303	14	3' UTR	232581	ENSG00000159023	EPB41	erythrocyte membrane protein band 4.1
chr17	7107688	7107810	123	10	-0.560584	-4.02038	0.0664516	0.930303	-18	Exon (ENST00000576487.5/433, exon 5 of 5)	6843	ENSG00000161944	ASGR2	asialoglycoprotein receptor 2
chrX	10079399	10079976	578	6	0.346734	4.02037	0.0664516	0.930303	11	Exon (ENST00000380861.8/55841, exon 5 of 23)	63837	ENSG00000047644	WWC3	WWC family member 3
chr10	80883203	80885001	1799	15	0.329476	4.02023	0.06646	0.930303	10	Distal Intergenic	233406	ENSG00000231082	LINC02655	long intergenic non-protein coding RNA 2655
chr20	33064860	33066173	1314	13	0.340927	4.02017	0.0664642	0.930303	11	Intron (ENST00000375494.3/359710, intron 8 of 14)	9436	ENSG00000186190	BPIFB3	BPI fold containing family B member 3
chr3	33176368	33177255	888	6	0.350503	4.02016	0.0664642	0.930303	11	Intron (ENST00000309558.8/26032, intron 3 of 4)	41555	ENSG00000173705	SUSD5	sushi domain containing 5
chrX	134505646	134506593	948	11	0.33692	4.02011	0.0664642	0.930303	11	Intron (ENST00000475720.1/3251, intron 7 of 7)	32272	ENSG00000165704	HPRT1	hypoxanthine phosphoribosyltransferase 1
chrX	118315668	118316358	691	15	0.257857	4.01986	0.0664811	0.930303	8	Distal Intergenic	-29715	ENSG00000131725	WDR44	WD repeat domain 44
chr12	109443191	109443285	95	5	0.487152	4.01982	0.0664854	0.930303	16	Intron (ENST00000310903.9/283446, intron 27 of 31)	95288	ENSG00000174527	MYO1H	myosin IH
chrX	118685772	118686593	822	10	0.312406	4.01973	0.0664938	0.930303	10	3' UTR	189874	ENSG00000147251	DOCK11	dedicator of cytokinesis 11
chrX	128884810	128887203	2394	19	0.281903	4.01971	0.0664938	0.930303	9	Intron (ENST00000660383.1/ENST00000660383.1, intron 5 of 10)	636043	ENSG00000102038	SMARCA1	SWI/SNF related, matrix associated, actin dependent regulator of chromatin, subfamily a, member 1
chr2	92486016	92486363	348	6	0.675489	4.01964	0.0665022	0.930303	22	Distal Intergenic	545348		ACTR3BP2	ACTR3B pseudogene 2
chr21	8837029	8837917	889	8	0.313765	4.01955	0.0665022	0.930303	10	Distal Intergenic	-149082	ENSG00000275708	MIR3648-1	microRNA 3648-1
chr5	19469605	19470495	891	7	0.399001	4.01954	0.0665022	0.930303	13	Downstream (<1kb)	8141	ENSG00000145526	CDH18	cadherin 18
chrX	121903929	121904586	658	9	0.424788	4.01946	0.0665065	0.930303	14	Distal Intergenic	532957	ENSG00000265456	MIR3672	microRNA 3672
chr2	66581057	66581217	161	10	-0.462584	-4.01945	0.0665065	0.930303	-15	Intron (ENST00000433396.5/100507073, intron 1 of 5)	7027	ENSG00000232046	LINC01798	long intergenic non-protein coding RNA 1798
chr15	48416252	48417999	1748	13	-0.319099	-4.01945	0.0665065	0.930303	-10	Promoter (<=1kb)	0	ENSG00000166147	FBN1	fibrillin 1
chrX	50008508	50009814	1307	7	-0.383162	-4.01942	0.0665065	0.930303	-12	Promoter (<=1kb)	0	ENSG00000208015	MIR362	microRNA 362
chr22	12099982	12100639	658	11	-0.427604	-4.01936	0.0665149	0.930303	-14	Distal Intergenic	272459		LOC102723769	uncharacterized LOC102723769
chr16	66167973	66168362	390	8	0.389323	4.01928	0.0665191	0.930303	12	Distal Intergenic	-198260	ENSG00000179776	CDH5	cadherin 5
chr12	132310550	132311015	466	19	0.241248	4.01921	0.0665276	0.930303	8	Intron (ENST00000328957.13/50614, intron 1 of 10)	18574	ENSG00000182870	GALNT9	polypeptide N-acetylgalactosaminyltransferase 9
chr12	52152154	52152578	425	51	0.375182	4.01918	0.0665276	0.930303	12	Distal Intergenic	-11537	ENSG00000258279	LINC00592	long intergenic non-protein coding RNA 592
chr2	113300683	113301796	1114	8	0.445814	4.01904	0.066536	0.930303	14	Distal Intergenic	-21762	ENSG00000125618	PAX8	paired box 8
chr8	97364630	97365856	1227	10	-0.24307	-4.01895	0.0665403	0.930303	-8	Distal Intergenic	6365	ENSG00000207215	SNORD3H	small nucleolar RNA, C/D box 3H
chr3	26621821	26622062	242	7	-0.4145	-4.01881	0.0665445	0.930303	-13	Promoter (<=1kb)	-744	ENSG00000179796	LRRC3B	leucine rich repeat containing 3B
chr1	232012691	232013015	325	7	0.285618	4.01867	0.0665614	0.930303	9	Intron (ENST00000366637.8/27185, intron 11 of 12)	385876	ENSG00000162946	DISC1	DISC1 scaffold protein
chr9	133950726	133951289	564	21	-0.366559	-4.01861	0.0665698	0.930303	-12	Intron (ENST00000406606.7/7410, intron 1 of 26)	40992	ENSG00000160293	VAV2	vav guanine nucleotide exchange factor 2
chr1	218117922	218118229	308	5	-0.421959	-4.01842	0.0665909	0.930303	-13	Distal Intergenic	74417	ENSG00000232100	LINC01653	long intergenic non-protein coding RNA 1653
chr15	60075012	60075109	98	5	0.308927	4.01828	0.066612	0.930303	10	Intron (ENST00000560503.2/ENST00000560503.2, intron 1 of 2)	70701	ENSG00000171956	FOXB1	forkhead box B1
chr11	1988872	1989161	290	13	-0.527555	-4.01827	0.066612	0.930303	-17	Promoter (<=1kb)	759	ENSG00000226416	MRPL23-AS1	MRPL23 antisense RNA 1
chr21	41786772	41787208	437	16	0.303978	4.01822	0.0666163	0.930303	10	Distal Intergenic	15910	ENSG00000141956	PRDM15	PR/SET domain 15
chrX	72649715	72650412	698	16	-0.304415	-4.01819	0.0666205	0.930303	-10	Exon (ENST00000373542.9/5255, exon 13 of 32)	63907	ENSG00000067177	PHKA1	phosphorylase kinase regulatory subunit alpha 1
chr2	229195526	229196832	1307	5	-0.340446	-4.01811	0.0666247	0.930303	-11	Intron (ENST00000482518.6/55022, intron 1 of 2)	48228	ENSG00000153823	PID1	phosphotyrosine interaction domain containing 1
chr13	66938259	66938815	557	5	0.372012	4.01806	0.0666289	0.930303	12	Intron (ENST00000377865.7/5101, intron 2 of 4)	291630	ENSG00000184226	PCDH9	protocadherin 9
chr11	68413324	68413750	427	19	0.246686	4.01806	0.0666289	0.930303	8	3' UTR	100733	ENSG00000162337	LRP5	LDL receptor related protein 5
chr6	58596830	58597835	1006	10	-0.524425	-4.01767	0.0666458	0.930303	-17	Distal Intergenic	-635329	ENSG00000215190	LINC00680	long intergenic non-protein coding RNA 680
chr3	80094781	80095605	825	6	0.328439	4.01764	0.0666501	0.930303	10	Distal Intergenic	-326783	ENSG00000169855	ROBO1	roundabout guidance receptor 1
chr16	60649207	60650396	1190	6	-0.427938	-4.01738	0.0666796	0.930303	-14	Distal Intergenic	-289727		NPAP1L	nuclear pore associated protein 1 like
chr10	5325297	5326119	823	10	0.358827	4.01709	0.0666965	0.930303	11	Distal Intergenic	-38847	ENSG00000178473	UCN3	urocortin 3
chr15	87782110	87782533	424	5	-0.52643	-4.01706	0.0666965	0.930303	-17	Distal Intergenic	150557	ENSG00000140538	NTRK3	neurotrophic receptor tyrosine kinase 3
chr4	132713980	132715364	1385	9	0.347774	4.01692	0.0667176	0.930303	11	Distal Intergenic	122891	ENSG00000251398	LINC01256	long intergenic non-protein coding RNA 1256
chr11	108562314	108563156	843	10	0.26653	4.0168	0.0667303	0.930303	8	Intron (ENST00000265843.9/23086, intron 1 of 5)	30612	ENSG00000110723	EXPH5	exophilin 5
chr2	204224259	204224829	571	5	0.266927	4.01672	0.0667472	0.930303	8	Exon (ENST00000653067.1/ENST00000653067.1, exon 4 of 5)	287479	ENSG00000163600	ICOS	inducible T cell costimulator
chr5	51787173	51788013	841	8	0.36788	4.0167	0.0667472	0.930303	12	Distal Intergenic	-220018	ENSG00000248789	LINC02118	long intergenic non-protein coding RNA 2118
chr20	54134926	54135995	1070	9	0.34021	4.01665	0.0667514	0.930303	11	Distal Intergenic	21303	ENSG00000019186	CYP24A1	cytochrome P450 family 24 subfamily A member 1
chr3	184280614	184281261	648	8	0.382672	4.01662	0.0667514	0.930303	12	Intron (ENST00000402825.7/110599583, intron 7 of 18)	30919	ENSG00000284917	EEF1AKMT4-ECE2	EEF1AKMT4-ECE2 readthrough
chr18	54921179	54922053	875	14	0.318349	4.0165	0.0667641	0.930303	10	Intron (ENST00000591504.6/80323, intron 8 of 11)	37408	ENSG00000166510	CCDC68	coiled-coil domain containing 68
chr11	114294770	114295082	313	6	0.428668	4.01641	0.0667641	0.930303	14	Intron (ENST00000535401.5/4837, intron 2 of 4)	36939	ENSG00000166741	NNMT	nicotinamide N-methyltransferase
chr8	21136688	21137143	456	8	-0.34142	-4.0164	0.0667641	0.930303	-11	Intron (ENST00000659453.1/ENST00000659453.1, intron 2 of 3)	-160790	ENSG00000254334	LOC101929172	uncharacterized LOC101929172
chrX	132237213	132239027	1815	13	0.323244	4.01633	0.0667725	0.930303	10	Intron (ENST00000656464.1/101928578, intron 1 of 1)	20160	ENSG00000232160	RAP2C-AS1	RAP2C antisense RNA 1
chr6	11207061	11207518	458	5	0.587646	4.01626	0.066781	0.930303	19	Exon (ENST00000500636.2/ENST00000500636.2, exon 3 of 5)	25150	ENSG00000111859	NEDD9	neural precursor cell expressed, developmentally down-regulated 9
chr16	81395032	81395538	507	13	0.524822	4.01619	0.0667979	0.930303	17	Distal Intergenic	10014	ENSG00000284473	MIR4720	microRNA 4720
chr2	118673287	118674287	1001	12	0.297558	4.01616	0.0667979	0.930303	9	Distal Intergenic	170065	ENSG00000163064	EN1	engrailed homeobox 1
chr1	122307412	122307804	393	6	-1.09199	-4.01606	0.0668021	0.930303	-35	Distal Intergenic	788067	ENSG00000231752	EMBP1	embigin pseudogene 1
chr13	97739011	97740068	1058	7	0.45169	4.01598	0.0668021	0.930303	14	Distal Intergenic	-213590	ENSG00000065150	IPO5	importin 5
chrX	153337241	153337412	172	5	0.29375	4.0159	0.0668063	0.930303	9	Intron (ENST00000370249.3/10838, intron 1 of 2)	3094	ENSG00000063587	ZNF275	zinc finger protein 275
chr6	3442552	3442950	399	6	0.363899	4.01585	0.0668105	0.930303	12	Intron (ENST00000436008.6/63027, intron 1 of 10)	14072	ENSG00000137266	SLC22A23	solute carrier family 22 member 23
chrX	136532811	136533687	877	8	-0.420173	-4.01582	0.066819	0.930303	-13	Promoter (<=1kb)	596	ENSG00000102243	VGLL1	vestigial like family member 1
chrX	119515265	119515501	237	9	0.362915	4.01568	0.0668359	0.930303	12	Distal Intergenic	27266	ENSG00000018610	CXorf56	chromosome X open reading frame 56
chrX	3617210	3617567	358	7	-0.474701	-4.01558	0.0668485	0.930303	-15	Intron (ENST00000262848.6/5613, intron 6 of 8)	96082	ENSG00000183943	PRKX	protein kinase X-linked
chrX	112681005	112682026	1022	7	-0.314246	-4.01549	0.0668654	0.930303	-10	Promoter (<=1kb)	-951	ENSG00000182508	LHFPL1	LHFPL tetraspan subfamily member 1
chrX	39517925	39518767	843	18	0.341639	4.01539	0.0668697	0.930303	11	Distal Intergenic	-126118	ENSG00000236747	LINC01282	long intergenic non-protein coding RNA 1282
chr22	11795190	11797399	2210	11	0.686019	4.01533	0.0668697	0.930303	22	Distal Intergenic	-30124		LOC102723769	uncharacterized LOC102723769
chr19	46958165	46958639	475	18	0.274999	4.01529	0.0668697	0.930303	9	Intron (ENST00000672722.1/2909, intron 3 of 6)	97168	ENSG00000160007	ARHGAP35	Rho GTPase activating protein 35
chr9	114723406	114723741	336	6	-0.289951	-4.0152	0.0668697	0.930303	-9	Distal Intergenic	-41340	ENSG00000230601	TEX48	testis expressed 48
chr13	33016000	33016653	654	75	0.291301	4.0151	0.0668866	0.930303	9	Promoter (<=1kb)	0	ENSG00000133116	KL	klotho
chr20	6271503	6272777	1275	7	-0.306325	-4.01483	0.0669034	0.930303	-10	Distal Intergenic	-147959	ENSG00000101311	FERMT1	fermitin family member 1
chr16	33769815	33770243	429	12	0.411737	4.01473	0.0669077	0.930303	13	Distal Intergenic	-273722		LOC390705	protein phosphatase 2 regulatory subunit B'', beta pseudogene
chr20	24985776	24986074	299	6	-0.327391	-4.01471	0.0669119	0.930303	-10	Intron (ENST00000451442.5/57136, intron 1 of 9)	6568	ENSG00000101474	APMAP	adipocyte plasma membrane associated protein
chrX	70989305	70989582	278	5	0.669219	4.01444	0.0669203	0.930303	21	Distal Intergenic	-58180	ENSG00000165349	SLC7A3	solute carrier family 7 member 3
chrX	16979039	16979898	860	7	-0.291351	-4.01435	0.0669246	0.930303	-9	Intron (ENST00000357277.8/9185, intron 1 of 17)	32381	ENSG00000169891	REPS2	RALBP1 associated Eps domain containing 2
chr20	63410952	63411314	363	17	-0.351076	-4.01429	0.0669288	0.930303	-11	Intron (ENST00000626839.2/3785, intron 14 of 15)	61363	ENSG00000075043	KCNQ2	potassium voltage-gated channel subfamily Q member 2
chr7	145914482	145916140	1659	7	0.320906	4.01385	0.0669626	0.930303	10	Distal Intergenic	-199862	ENSG00000174469	CNTNAP2	contactin associated protein like 2
chr22	42291450	42292082	633	8	-0.477827	-4.01376	0.0669668	0.930303	-15	Intron (ENST00000515426.1/6942, intron 1 of 1)	51534	ENSG00000100207	TCF20	transcription factor 20
chr4	7639007	7639588	582	5	0.435966	4.01371	0.0669752	0.930303	14	Intron (ENST00000507866.6/57537, intron 4 of 26)	446469	ENSG00000184985	SORCS2	sortilin related VPS10 domain containing receptor 2
chr2	77594704	77595271	568	5	0.493193	4.01355	0.0669795	0.930303	16	Promoter (1-2kb)	-1508	ENSG00000176204	LRRTM4	leucine rich repeat transmembrane neuronal 4
chr9	98959156	98959917	762	6	0.325097	4.01343	0.0669964	0.930303	10	Intron (ENST00000471477.1/1306, intron 2 of 2)	15517	ENSG00000204291	COL15A1	collagen type XV alpha 1 chain
chr2	239898587	239898821	235	5	0.669704	4.01333	0.0670006	0.930303	21	Intron (ENST00000419408.5/4705, intron 4 of 5)	112839	ENSG00000130414	NDUFA10	NADH:ubiquinone oxidoreductase subunit A10
chr20	28172156	28173162	1007	5	-1.21857	-4.0131	0.0670217	0.930303	-39	Distal Intergenic	429502	ENSG00000282826	FRG1CP	FSHD region gene 1 family member C, pseudogene
chrX	136094918	136096087	1170	13	-0.364829	-4.01275	0.067047	0.930303	-12	Distal Intergenic	-50615	ENSG00000022267	FHL1	four and a half LIM domains 1
chrX	31294151	31294665	515	5	-0.482208	-4.01239	0.0670597	0.930303	-15	Intron (ENST00000358062.6/1756, intron 15 of 29)	580708	ENSG00000198947	DMD	dystrophin
chr10	69061572	69061856	285	12	0.339369	4.01229	0.0670724	0.930303	11	Distal Intergenic	-26247	ENSG00000122862	SRGN	serglycin
chr10	117701170	117701403	234	9	-0.409179	-4.01226	0.0670766	0.930303	-13	Distal Intergenic	-156102	ENSG00000229847	EMX2OS	EMX2 opposite strand/antisense RNA
chr17	17685163	17685683	521	12	0.322429	4.01206	0.0671104	0.930303	10	Intron (ENST00000353383.6/10743, intron 1 of 5)	3705	ENSG00000108557	RAI1	retinoic acid induced 1
chr1	160989048	160989316	269	17	0.264216	4.01205	0.0671146	0.930303	8	Distal Intergenic	11861	ENSG00000158769	F11R	F11 receptor
chr12	76734179	76734890	712	6	0.278168	4.01199	0.0671188	0.930303	9	Distal Intergenic	-28698	ENSG00000186908	ZDHHC17	zinc finger DHHC-type containing 17
chr14	73943241	73943748	508	7	0.351726	4.01185	0.0671273	0.930303	11	Intron (ENST00000286544.5/145483, intron 3 of 8)	6346	ENSG00000156050	FAM161B	FAM161 centrosomal protein B
chr21	9529277	9529574	298	11	0.867966	4.01183	0.0671273	0.930303	28	Promoter (<=1kb)	-360		LOC105379511	nuclear receptor corepressor 1 pseudogene
chrX	119729205	119729364	160	6	-0.295026	-4.01181	0.0671315	0.930303	-9	Distal Intergenic	-29224	ENSG00000187808	SOWAHD	sosondowah ankyrin repeat domain family member D
chr1	61482527	61483377	851	9	-0.353588	-4.01162	0.0671442	0.930303	-11	Intron (ENST00000647399.1/ENST00000647399.1, intron 1 of 2)	75855	ENSG00000162599	NFIA	nuclear factor I A
chr4	113496573	113496986	414	6	-0.433249	-4.01135	0.0671695	0.930303	-14	Intron (ENST00000394524.7/817, intron 14 of 17)	264941	ENSG00000145349	CAMK2D	calcium/calmodulin dependent protein kinase II delta
chr16	35139911	35140615	705	24	0.38386	4.01122	0.0671864	0.930303	12	Distal Intergenic	29626		UBE2MP1	ubiquitin conjugating enzyme E2 M pseudogene 1
chr17	42053295	42053957	663	12	0.347059	4.01118	0.0671864	0.930303	11	Intron (ENST00000436535.4/201181, intron 2 of 8)	44522	ENSG00000187595	ZNF385C	zinc finger protein 385C
chr12	127721100	127721867	768	9	0.48725	4.01113	0.0671906	0.930303	16	Distal Intergenic	-84612	ENSG00000256022	LINC02411	long intergenic non-protein coding RNA 2411
chr4	152614518	152614747	230	5	0.43674	4.01112	0.0671906	0.930303	14	Distal Intergenic	26678	ENSG00000170006	TMEM154	transmembrane protein 154
chr22	28141472	28143010	1539	12	0.299715	4.011	0.0672033	0.930303	10	Intron (ENST00000612946.4/23331, intron 4 of 20)	163635	ENSG00000100154	TTC28	tetratricopeptide repeat domain 28
chrX	153459432	153459757	326	10	0.606418	4.01096	0.0672033	0.930303	19	Intron (ENST00000330912.6/55559, intron 4 of 12)	10830	ENSG00000213397	HAUS7	HAUS augmin like complex subunit 7
chr2	211415177	211415398	222	19	-0.33161	-4.01094	0.0672033	0.930303	-11	Intron (ENST00000402597.6/2066, intron 24 of 25)	709509	ENSG00000178568	ERBB4	erb-b2 receptor tyrosine kinase 4
chr5	1202149	1202581	433	15	0.313685	4.01077	0.0672033	0.930303	10	Promoter (<=1kb)	554	ENSG00000174358	SLC6A19	solute carrier family 6 member 19
chr15	41528296	41528661	366	8	-0.347851	-4.01063	0.0672202	0.930303	-11	Exon (ENST00000304330.9/26015, exon 10 of 25)	15596	ENSG00000103932	RPAP1	RNA polymerase II associated protein 1
chrX	11250798	11252036	1239	11	-0.31917	-4.01061	0.0672202	0.930303	-10	Intron (ENST00000657361.1/395, intron 2 of 13)	13968	ENSG00000047648	ARHGAP6	Rho GTPase activating protein 6
chr13	16819255	16820039	785	7	0.590033	4.01052	0.0672329	0.930303	19	Distal Intergenic	-1375258	ENSG00000279516	FAM230C	family with sequence similarity 230 member C
chrX	116969437	116969847	411	9	0.36205	4.01052	0.0672329	0.930303	12	Distal Intergenic	-506461	ENSG00000204019	CT83	cancer/testis antigen 83
chrX	133286829	133286957	129	5	-0.353329	-4.01048	0.0672329	0.930303	-11	Distal Intergenic	-68475	ENSG00000183434	TFDP3	transcription factor Dp family member 3
chr19	1069483	1069757	275	9	-0.423932	-4.01042	0.0672371	0.930303	-13	Intron (ENST00000539243.6/23526, intron 2 of 22)	3560	ENSG00000180448	ARHGAP45	Rho GTPase activating protein 45
chr4	24482642	24483244	603	11	0.441664	4.0104	0.0672371	0.930303	14	Distal Intergenic	37046	ENSG00000207697	MIR573	microRNA 573
chr11	125819606	125820337	732	5	0.480225	4.01034	0.0672371	0.930303	15	Distal Intergenic	-12979	ENSG00000237353	PATE4	prostate and testis expressed 4
chrX	3039308	3039860	553	10	0.379172	4.01027	0.0672371	0.930303	12	Promoter (1-2kb)	-1611	ENSG00000062096	ARSF	arylsulfatase F
chr16	62492468	62493858	1391	8	-0.269762	-4.01026	0.0672371	0.930303	-9	Distal Intergenic	-455433	ENSG00000150394	CDH8	cadherin 8
chrX	17616901	17617100	200	5	0.180679	4.0102	0.0672371	0.930303	6	Intron (ENST00000380060.7/4810, intron 1 of 7)	241481	ENSG00000188158	NHS	NHS actin remodeling regulator
chrX	135983281	135984059	779	10	0.330842	4.01007	0.0672413	0.930303	11	Promoter (<=1kb)	0	ENSG00000198689	SLC9A6	solute carrier family 9 member A6
chr6	63506294	63506684	391	8	0.537205	4.00988	0.0672666	0.930303	17	Distal Intergenic	-15062	ENSG00000112245	PTP4A1	protein tyrosine phosphatase 4A1
chr16	27930160	27930424	265	5	0.447248	4.00984	0.0672709	0.930303	14	Intron (ENST00000447459.7/146395, intron 2 of 6)	133290	ENSG00000169181	GSG1L	GSG1 like
chr11	89555640	89557378	1739	9	-0.413209	-4.00982	0.0672709	0.930303	-13	Exon (ENST00000624904.1/ENST00000624904.1, exon 1 of 1)	32233	ENSG00000086991	NOX4	NADPH oxidase 4
chr9	66849303	66849642	340	18	-0.736831	-4.00977	0.0672709	0.930303	-23	Distal Intergenic	-6784	ENSG00000274349	ZNF658	zinc finger protein 658
chr1	18392543	18392899	357	6	0.532246	4.00976	0.0672709	0.930303	17	Distal Intergenic	16586	ENSG00000117154	IGSF21	immunoglobin superfamily member 21
chr9	17747760	17749485	1726	17	0.331552	4.00975	0.0672709	0.930303	11	Intron (ENST00000380607.5/6456, intron 2 of 8)	168694	ENSG00000107295	SH3GL2	SH3 domain containing GRB2 like 2, endophilin A1
chr3	172627102	172627748	647	5	-0.453347	-4.00973	0.0672709	0.930303	-14	Downstream (2-3kb)	8436	ENSG00000144959	NCEH1	neutral cholesterol ester hydrolase 1
chrX	49216977	49217367	391	11	-0.442979	-4.00962	0.0672835	0.930303	-14	Intron (ENST00000376251.5/778, intron 26 of 47)	16004	ENSG00000102001	CACNA1F	calcium voltage-gated channel subunit alpha1 F
chr5	154835729	154836267	539	12	0.316845	4.00946	0.0672962	0.930303	10	Exon (ENST00000523997.5/10826, exon 1 of 5)	14336	ENSG00000170271	FAXDC2	fatty acid hydroxylase domain containing 2
chr9	103276447	103286623	10177	49	0.206303	4.00942	0.0673046	0.930303	7	Exon (ENST00000411575.5/101928496, exon 4 of 10)	38411	ENSG00000225564	LINC01492	long intergenic non-protein coding RNA 1492
chr9	99797120	99797405	286	24	0.329156	4.00939	0.0673046	0.930303	10	Intron (ENST00000652827.1/101928438, intron 1 of 5)	22516	ENSG00000237461	LOC101928438	uncharacterized LOC101928438
chr17	52494254	52494512	259	8	0.239313	4.00926	0.0673089	0.930303	8	Intron (ENST00000572848.1/105371830, intron 1 of 3)	103739	ENSG00000263317	LINC01982	long intergenic non-protein coding RNA 1982
chr15	88434297	88435096	800	7	-0.346494	-4.00923	0.0673089	0.930303	-11	Distal Intergenic	29717	ENSG00000259494	MRPL46	mitochondrial ribosomal protein L46
chr3	150147201	150147432	232	8	0.570908	4.00897	0.0673173	0.930303	18	Intron (ENST00000487840.5/105374313, intron 2 of 2)	107987		LOC105374313	uncharacterized LOC105374313
chr1	195158908	195160640	1733	10	0.251179	4.00894	0.0673173	0.930303	8	Distal Intergenic	904595		LINC01724	long intergenic non-protein coding RNA 1724
chrX	100831270	100832014	745	11	0.278082	4.00892	0.0673173	0.930303	9	Exon (ENST00000415585.6/1478, exon 10 of 15)	10911	ENSG00000101811	CSTF2	cleavage stimulation factor subunit 2
chr14	100641704	100642054	351	9	0.428888	4.00888	0.0673173	0.930303	14	Distal Intergenic	-15196	ENSG00000196273	LINC00523	long intergenic non-protein coding RNA 523
chr3	172835960	172836587	628	5	-0.458317	-4.00888	0.0673173	0.930303	-15	Distal Intergenic	17629	ENSG00000114346	ECT2	epithelial cell transforming 2
chr8	143306865	143307533	669	23	0.342964	4.00875	0.0673215	0.930303	11	Intron (ENST00000519977.5/116447, intron 3 of 3)	8274	ENSG00000184428	TOP1MT	DNA topoisomerase I mitochondrial
chr10	108987043	108987248	206	5	-0.403948	-4.0087	0.0673342	0.930303	-13	Distal Intergenic	-789194	ENSG00000229981	LINC01435	long intergenic non-protein coding RNA 1435
chr20	3677138	3677372	235	5	-0.355017	-4.00869	0.0673342	0.930303	-11	Exon (ENST00000356518.6/80332, exon 3 of 22)	4874	ENSG00000149451	ADAM33	ADAM metallopeptidase domain 33
chr11	80506897	80508630	1734	9	0.303825	4.00866	0.0673342	0.930303	10	Distal Intergenic	254196	ENSG00000255178	LINC02720	long intergenic non-protein coding RNA 2720
chr5	88685159	88685436	278	27	0.222399	4.00865	0.0673342	0.930303	7	Intron (ENST00000657578.1/109729137, intron 1 of 2)	9126	ENSG00000245864	MEF2C-AS2	MEF2C antisense RNA 2
chr8	122096467	122097345	879	6	-0.38769	-4.00852	0.0673427	0.930303	-12	Intron (ENST00000523792.1/ENST00000523792.1, intron 1 of 2)	331206		SMILR	smooth muscle induced lncRNA, enhancer of proliferation
chr22	48744743	48745194	452	14	0.396584	4.00851	0.0673427	0.930303	13	Intron (ENST00000402357.5/25817, intron 3 of 3)	255283	ENSG00000219438	TAFA5	TAFA chemokine like family member 5
chr6	50715279	50715886	608	32	0.355963	4.00818	0.0673849	0.930303	11	Promoter (1-2kb)	1451	ENSG00000008197	TFAP2D	transcription factor AP-2 delta
chr20	997106	997474	369	9	-0.485504	-4.00817	0.0673849	0.930303	-15	Intron (ENST00000217260.9/343637, intron 1 of 4)	4837	ENSG00000101282	RSPO4	R-spondin 4
chr12	3158054	3158519	466	11	0.323937	4.00807	0.0673976	0.930303	10	Intron (ENST00000537971.5/10867, intron 1 of 7)	80699	ENSG00000011105	TSPAN9	tetraspanin 9
chr6	145498540	145498885	346	5	-0.459917	-4.00804	0.0673976	0.930303	-15	Intron (ENST00000638717.1/7957, intron 4 of 4)	236396	ENSG00000112425	EPM2A	EPM2A glucan phosphatase, laforin
chr1	14408496	14408607	112	5	-0.590377	-4.00804	0.0673976	0.930303	-19	Intron (ENST00000636203.1/23254, intron 2 of 16)	11366	ENSG00000234593	KAZN-AS1	KAZN antisense RNA 1
chr15	100194996	100195346	351	9	-0.361156	-4.00798	0.0674018	0.930303	-11	Intron (ENST00000268070.9/170691, intron 8 of 21)	146629	ENSG00000140470	ADAMTS17	ADAM metallopeptidase with thrombospondin type 1 motif 17
chr4	165110441	165110659	219	8	-0.222474	-4.00782	0.0674229	0.930303	-7	Promoter (2-3kb)	2201	ENSG00000170088	TMEM192	transmembrane protein 192
chr15	26280467	26282059	1593	6	-0.483206	-4.00748	0.0674482	0.930303	-15	Distal Intergenic	161759	ENSG00000259150	LINC00929	long intergenic non-protein coding RNA 929
chr8	92093011	92094186	1176	7	0.313468	4.00746	0.0674482	0.930303	10	Promoter (1-2kb)	1076	ENSG00000079102	RUNX1T1	RUNX1 partner transcriptional co-repressor 1
chr15	26714545	26714984	440	6	0.408343	4.00742	0.0674651	0.930303	13	Promoter (1-2kb)	1781	ENSG00000166206	GABRB3	gamma-aminobutyric acid type A receptor beta3 subunit
chr2	100396890	100397214	325	5	-0.408087	-4.0074	0.0674694	0.930303	-13	Intron (ENST00000264249.8/9486, intron 5 of 6)	20454	ENSG00000115526	CHST10	carbohydrate sulfotransferase 10
chr12	16999416	16999679	264	11	-0.382023	-4.00735	0.067482	0.930303	-12	Distal Intergenic	-388822	ENSG00000048540	LMO3	LIM domain only 3
chr1	230823493	230823838	346	8	-0.355805	-4.00735	0.067482	0.930303	-11	Exon (ENST00000436739.1/ENST00000436739.1, exon 2 of 2)	-28001	ENSG00000135744	AGT	angiotensinogen
chr12	85466115	85466374	260	5	0.482447	4.00685	0.0675285	0.930303	15	Distal Intergenic	185895	ENSG00000180318	ALX1	ALX homeobox 1
chrX	115496389	115497385	997	7	0.261106	4.00683	0.0675369	0.930303	8	Distal Intergenic	-63789	ENSG00000102024	PLS3	plastin 3
chrX	52982179	52982844	666	7	-0.391415	-4.00666	0.0675454	0.930303	-12	Intron (ENST00000611661.4/29057, intron 1 of 2)	12620	ENSG00000268350	FAM156A	family with sequence similarity 156 member A
chr6	9753196	9753299	104	5	-0.52539	-4.00655	0.0675496	0.930303	-17	Intron (ENST00000492094.6/ENST00000492094.6, intron 12 of 18)	-651203	ENSG00000285278	TFAP2A-AS2	TFAP2A antisense RNA 2
chr11	89102991	89104028	1038	9	-0.508375	-4.0065	0.0675496	0.930303	-16	Distal Intergenic	-37046	ENSG00000168959	GRM5	glutamate metabotropic receptor 5
chr12	115072840	115072923	84	5	-0.332583	-4.00637	0.0675538	0.930303	-11	Distal Intergenic	-388665	ENSG00000135111	TBX3	T-box transcription factor 3
chr11	133285267	133285521	255	7	-0.445241	-4.00627	0.0675538	0.930303	-14	Intron (ENST00000524381.5/4978, intron 1 of 7)	246998	ENSG00000183715	OPCML	opioid binding protein/cell adhesion molecule like
chr20	63482010	63482123	114	5	0.799503	4.00627	0.0675538	0.930303	25	Distal Intergenic	-9333	ENSG00000075043	KCNQ2	potassium voltage-gated channel subfamily Q member 2
chr4	47037837	47044143	6307	24	0.289711	4.00623	0.067558	0.930303	9	Exon (ENST00000509366.5/2560, exon 4 of 4)	44114	ENSG00000163288	GABRB1	gamma-aminobutyric acid type A receptor beta1 subunit
chr11	38926161	38926527	367	5	0.423304	4.00613	0.0675792	0.930303	13	Distal Intergenic	277303	ENSG00000254562	LINC01493	long intergenic non-protein coding RNA 1493
chr11	16520914	16521064	151	6	0.418285	4.006	0.0675918	0.930303	13	Intron (ENST00000530378.5/55553, intron 4 of 9)	217579	ENSG00000110693	SOX6	SRY-box transcription factor 6
chrX	71632070	71633208	1139	9	0.36547	4.00596	0.0675918	0.930303	12	Distal Intergenic	-13559	ENSG00000186810	CXCR3	C-X-C motif chemokine receptor 3
chrX	9407700	9408328	629	22	0.240124	4.00595	0.0675918	0.930303	8	Exon (ENST00000631952.1/ENST00000631952.1, exon 1 of 1)	-54967	ENSG00000101849	TBL1X	transducin beta like 1 X-linked
chr14	20508447	20509209	763	12	0.290748	4.00584	0.0676045	0.930303	9	Promoter (1-2kb)	-1244	ENSG00000182545	RNASE10	ribonuclease A family member 10 (inactive)
chrX	10249610	10250183	574	8	0.588969	4.00582	0.0676045	0.930303	19	Intron (ENST00000454113.1/ENST00000454113.1, intron 1 of 4)	91078	ENSG00000073464	CLCN4	chloride voltage-gated channel 4
chr13	111158977	111159893	917	5	0.42257	4.00576	0.0676129	0.930303	13	Exon (ENST00000375741.6/8874, exon 3 of 20)	44358	ENSG00000102606	ARHGEF7	Rho guanine nucleotide exchange factor 7
chr3	68673975	68675037	1063	7	-0.365196	-4.00562	0.0676214	0.930303	-12	Distal Intergenic	173362	ENSG00000286967	LOC105377146	uncharacterized LOC105377146
chr10	100073495	100073941	447	9	-0.328933	-4.0055	0.0676341	0.930303	-10	Intron (ENST00000370418.8/1369, intron 2 of 8)	7928	ENSG00000120054	CPN1	carboxypeptidase N subunit 1
chr11	98280934	98282085	1152	10	0.297137	4.00543	0.0676509	0.930303	9	Distal Intergenic	-738864	ENSG00000149972	CNTN5	contactin 5
chr17	47066505	47066965	461	9	-0.275733	-4.00537	0.0676594	0.930303	-9	Intron (ENST00000668245.1/ENST00000668245.1, intron 1 of 5)	56930	ENSG00000004897	CDC27	cell division cycle 27
chr1	21668325	21668762	438	25	0.435647	4.00536	0.0676594	0.930303	14	Promoter (<=1kb)	601	ENSG00000076864	RAP1GAP	RAP1 GTPase activating protein
chr9	107717578	107717938	361	5	-0.259572	-4.00533	0.0676678	0.930303	-8	Distal Intergenic	-227096	ENSG00000136826	KLF4	Kruppel like factor 4
chr17	3152043	3152398	356	8	-0.408827	-4.00507	0.0676678	0.930303	-13	Intron (ENST00000572821.5/100288728, intron 3 of 3)	24537	ENSG00000261848	LOC100288728	uncharacterized LOC100288728
chrX	7693003	7693558	556	6	0.377999	4.00504	0.0676763	0.930303	12	Intron (ENST00000664306.1/412, intron 11 of 12)	545766	ENSG00000101846	STS	steroid sulfatase
chrX	49196568	49198468	1901	36	-0.195082	-4.00504	0.0676763	0.930303	-6	Promoter (1-2kb)	1791	ENSG00000102003	SYP	synaptophysin
chrX	62505234	62505777	544	9	0.320294	4.00493	0.067689	0.930303	10	Distal Intergenic	845555	ENSG00000186767	SPIN4	spindlin family member 4
chr5	7698633	7698849	217	5	-0.387529	-4.00483	0.0676974	0.930303	-12	Intron (ENST00000338316.9/108, intron 7 of 24)	302495	ENSG00000078295	ADCY2	adenylate cyclase 2
chr6	89564860	89565642	783	12	0.319378	4.00473	0.0677058	0.930303	10	Exon (ENST00000425588.1/ENST00000425588.1, exon 2 of 3)	131708	ENSG00000135299	ANKRD6	ankyrin repeat domain 6
chr6	7947014	7947673	660	5	0.304659	4.0047	0.0677143	0.930303	10	Intron (ENST00000439343.2/100526836, intron 4 of 12)	116691	ENSG00000259040	BLOC1S5-TXNDC5	BLOC1S5-TXNDC5 readthrough (NMD candidate)
chr21	29162963	29163221	259	7	0.296808	4.00469	0.0677185	0.930303	9	Intron (ENST00000341618.8/56911, intron 7 of 7)	85330	ENSG00000156265	MAP3K7CL	MAP3K7 C-terminal like
chr16	68642593	68643193	601	46	0.313761	4.00454	0.0677396	0.930303	10	Promoter (1-2kb)	-1800	ENSG00000062038	CDH3	cadherin 3
chr11	117170334	117170506	173	8	0.359676	4.00452	0.0677396	0.930303	11	3' UTR	26050	ENSG00000168092	PAFAH1B2	platelet activating factor acetylhydrolase 1b catalytic subunit 2
chrX	112999222	112999891	670	7	0.443195	4.00445	0.0677439	0.930303	14	Intron (ENST00000651919.1/101928437, intron 2 of 5)	118659		LOC101928437	uncharacterized LOC101928437
chr4	186526515	186527870	1356	8	-0.256135	-4.0044	0.0677523	0.930303	-8	Intron (ENST00000509111.2/285441, intron 1 of 1)	27458	ENSG00000251165	F11-AS1	F11 antisense RNA 1
chrX	150929275	150931563	2289	49	0.354777	4.00421	0.0677607	0.930303	11	Distal Intergenic	-30459	ENSG00000102181	CD99L2	CD99 molecule like 2
chr13	47164977	47166038	1062	9	-0.308342	-4.00416	0.0677692	0.930303	-10	Distal Intergenic	-267901	ENSG00000102468	HTR2A	5-hydroxytryptamine receptor 2A
chrX	80797817	80798051	235	9	0.53198	4.00412	0.0677692	0.930303	17	Intron (ENST00000373275.5/254065, intron 4 of 40)	11826	ENSG00000165288	BRWD3	bromodomain and WD repeat domain containing 3
chrX	41057972	41058192	221	7	-0.37085	-4.00396	0.0677861	0.930303	-12	Distal Intergenic	-27253	ENSG00000124486	USP9X	ubiquitin specific peptidase 9 X-linked
chrX	13379343	13379815	473	9	0.335325	4.00388	0.0677903	0.930303	11	Exon (ENST00000659526.1/100133123, exon 9 of 11)	45391	ENSG00000226985	LINC01203	long intergenic non-protein coding RNA 1203
chr7	142459815	142460278	464	8	0.370133	4.00383	0.0677945	0.930303	12	Distal Intergenic	-187580	ENSG00000186163	TRY2P	trypsinogen-like pseudogene
chr2	202567921	202568169	249	20	0.463671	4.00383	0.0677945	0.930303	15	Distal Intergenic	-66800	ENSG00000138439	FAM117B	family with sequence similarity 117 member B
chr5	48325496	48326360	865	12	-0.548391	-4.00382	0.0677945	0.930303	-17	Distal Intergenic	2085638	ENSG00000170571	EMB	embigin
chr17	881936	882700	765	17	0.342358	4.00375	0.067803	0.930303	11	Intron (ENST00000336868.8/64359, intron 1 of 7)	97076	ENSG00000167693	NXN	nucleoredoxin
chr13	22971407	22971754	348	10	0.381118	4.00375	0.067803	0.930303	12	Distal Intergenic	-55038		LINC00621	long intergenic non-protein coding RNA 621
chrX	136899868	136900349	482	22	-0.332529	-4.0036	0.0678072	0.930303	-11	Distal Intergenic	-19104	ENSG00000147274	RBMX	RNA binding motif protein X-linked
chr14	19485663	19485740	78	5	-0.422252	-4.00351	0.0678072	0.930303	-13	Exon (ENST00000621415.4/ENST00000621415.4, exon 2 of 8)	-51322	ENSG00000187537	POTEG	POTE ankyrin domain family member G
chr7	129690470	129690910	441	6	-0.384143	-4.0035	0.0678072	0.930303	-12	Exon (ENST00000393232.6/4899, exon 5 of 11)	78750	ENSG00000106459	NRF1	nuclear respiratory factor 1
chr8	10638752	10638942	191	6	-0.411113	-4.00333	0.0678157	0.930303	-13	Intron (ENST00000382483.4/94137, intron 1 of 3)	16201	ENSG00000183638	RP1L1	RP1 like 1
chr12	119588234	119588933	700	5	0.387207	4.00332	0.0678157	0.930303	12	Intron (ENST00000665601.1/ENST00000665601.1, intron 1 of 2)	-4841	ENSG00000224982	TMEM233	transmembrane protein 233
chr19	24742956	24743164	209	6	0.605781	4.00324	0.0678241	0.930303	19	Distal Intergenic	-579531	ENSG00000268442	HAVCR1P1	hepatitis A virus cellular receptor 1 pseudogene 1
chrX	22093234	22094021	788	7	-0.377715	-4.00322	0.0678241	0.930303	-12	Exon (ENST00000379374.5/5251, exon 7 of 22)	60909	ENSG00000102174	PHEX	phosphate regulating endopeptidase homolog X-linked
chr11	30714916	30715783	868	5	0.316892	4.00308	0.0678452	0.930482	10	Distal Intergenic	-128044	ENSG00000066382	MPPED2	metallophosphoesterase domain containing 2
chr1	2003600	2004144	545	49	-0.240659	-4.00285	0.0678706	0.930482	-8	Promoter (<=1kb)	0	ENSG00000142609	CFAP74	cilia and flagella associated protein 74
chr17	4905515	4905658	144	5	0.362852	4.00285	0.0678706	0.930482	12	Intron (ENST00000649830.1/1145, intron 1 of 10)	28780	ENSG00000108556	CHRNE	cholinergic receptor nicotinic epsilon subunit
chr19	53008521	53008710	190	6	-0.603017	-4.00251	0.0678832	0.930482	-19	Intron (ENST00000596769.1/ENST00000596769.1, intron 1 of 1)	29188	ENSG00000242779	ZNF702P	zinc finger protein 702, pseudogene
chr5	49568381	49568565	185	5	-0.600943	-4.00243	0.0678832	0.930482	-19	Distal Intergenic	843433	ENSG00000170571	EMB	embigin
chr5	163545626	163546206	581	5	-0.387958	-4.00242	0.0678832	0.930482	-12	Distal Intergenic	28409	ENSG00000038274	MAT2B	methionine adenosyltransferase 2B
chrX	31581861	31585049	3189	25	-0.22115	-4.00219	0.0679086	0.930677	-7	Intron (ENST00000358062.6/1756, intron 8 of 29)	290324	ENSG00000198947	DMD	dystrophin
chr6	169045499	169045765	267	5	-0.372895	-4.00214	0.0679128	0.930677	-12	Distal Intergenic	-9857	ENSG00000229720	LOC101929460	uncharacterized LOC101929460
chr10	78746545	78747021	477	6	-0.312193	-4.00207	0.0679297	0.930767	-10	Distal Intergenic	215373	ENSG00000224596	ZMIZ1-AS1	ZMIZ1 antisense RNA 1
chr4	130343583	130344849	1267	8	0.325412	4.00197	0.0679423	0.930767	10	Distal Intergenic	-31380		LINC02479	long intergenic non-protein coding RNA 2479
chr3	13273255	13273598	344	7	0.339569	4.00197	0.0679423	0.930767	11	Intron (ENST00000648114.1/9922, intron 1 of 15)	9683	ENSG00000144711	IQSEC1	IQ motif and Sec7 domain ArfGEF 1
chr5	159513242	159513419	178	5	0.737253	4.00175	0.0679804	0.931146	23	Intron (ENST00000636261.1/ENST00000636261.1, intron 2 of 2)	-46951	ENSG00000253298	LINC01845	long intergenic non-protein coding RNA 1845
chr4	187977292	187978087	796	13	0.470709	4.0017	0.0679888	0.931146	15	Distal Intergenic	-17684	ENSG00000179059	ZFP42	ZFP42 zinc finger protein
chr19	14327758	14328432	675	10	-0.271988	-4.00169	0.067993	0.931146	-9	Intron (ENST00000586698.1/105372288, intron 1 of 3)	35558	ENSG00000266913	LINC01841	long intergenic non-protein coding RNA 1841
chr18	42131151	42131589	439	12	-0.334281	-4.00156	0.0680141	0.931277	-11	Distal Intergenic	-27694	ENSG00000267586	LINC00907	long intergenic non-protein coding RNA 907
chr5	80257306	80257930	625	24	0.237485	4.00134	0.0680268	0.931277	8	Promoter (1-2kb)	-1258	ENSG00000164300	SERINC5	serine incorporator 5
chr8	116942694	116943307	614	16	-0.258432	-4.0011	0.0680479	0.931277	-8	3' UTR	4487	ENSG00000205002	AARD	alanine and arginine rich domain containing protein
chr5	150624434	150624899	466	21	-0.572229	-4.00107	0.0680521	0.931277	-18	Exon (ENST00000518872.1/ENST00000518872.1, exon 1 of 2)	23354	ENSG00000171992	SYNPO	synaptopodin
chr16	81942383	81943122	740	9	0.332193	4.00102	0.0680521	0.931277	11	Intron (ENST00000564138.6/5336, intron 30 of 32)	163092	ENSG00000197943	PLCG2	phospholipase C gamma 2
chr20	25567444	25568644	1201	8	-0.270988	-4.00099	0.0680521	0.931277	-9	Intron (ENST00000278886.11/22981, intron 1 of 23)	16887	ENSG00000101004	NINL	ninein like
chr6	131270853	131272330	1478	14	0.281098	4.00087	0.0680859	0.931277	9	Intron (ENST00000431975.7/9465, intron 7 of 7)	135386	ENSG00000118507	AKAP7	A-kinase anchoring protein 7
chr10	16526293	16526960	668	8	0.42152	4.00078	0.0680859	0.931277	13	Exon (ENST00000655941.1/ENST00000655941.1, exon 1 of 2)	-4414	ENSG00000165985	C1QL3	complement C1q like 3
chr13	112674940	112675578	639	16	0.331242	4.00077	0.0680859	0.931277	11	Intron (ENST00000623100.2/400165, intron 1 of 2)	27896	ENSG00000197595	ATP11AUN	ATP11A upstream neighbor
chr5	135728128	135729113	986	11	-0.328571	-4.00057	0.0681113	0.931277	-10	Intron (ENST00000646290.1/153328, intron 3 of 10)	148926	ENSG00000145832	SLC25A48	solute carrier family 25 member 48
chr3	93934878	93935065	188	5	0.417154	4.00041	0.0681366	0.931277	13	Intron (ENST00000394236.8/5627, intron 1 of 14)	39024	ENSG00000184500	PROS1	protein S
chr8	141184656	141185037	382	13	-0.305773	-4.0004	0.0681366	0.931277	-10	Exon (ENST00000517813.1/22898, exon 1 of 5)	56035	ENSG00000105339	DENND3	DENN domain containing 3
chr13	67910598	67911124	527	5	0.479783	4.00032	0.0681451	0.931277	15	Exon (ENST00000437705.2/ENST00000437705.2, exon 1 of 1)	538211	ENSG00000230040	LINC00364	long intergenic non-protein coding RNA 364
chr22	21712972	21713378	407	13	0.25683	4.00023	0.0681493	0.931277	8	Exon (ENST00000662004.1/ENST00000662004.1, exon 1 of 2)	22416	ENSG00000100027	YPEL1	yippee like 1
chrX	12875560	12876204	645	11	0.437792	4.00015	0.0681662	0.931277	14	Intron (ENST00000380659.4/51284, intron 2 of 2)	8488	ENSG00000196664	TLR7	toll like receptor 7
chr12	99101853	99102637	785	9	0.503075	4.00012	0.0681662	0.931277	16	Intron (ENST00000547633.2/101928937, intron 4 of 4)	8494	ENSG00000258039	LOC101928937	uncharacterized LOC101928937
chr6	2514404	2514887	484	11	-0.398551	-4.00003	0.0681704	0.931277	-13	Intron (ENST00000659523.1/100508120, intron 3 of 3)	268668		GMDS-DT	GMDS divergent transcript
chr8	57675833	57677236	1404	9	0.325266	3.99985	0.0681746	0.931277	10	Intron (ENST00000520426.1/ENST00000520426.1, intron 2 of 2)	-68913	ENSG00000254139	LOC286178	uncharacterized LOC286178
chr11	2465453	2465612	160	6	-0.401119	-3.99952	0.0681957	0.931277	-13	Intron (ENST00000496887.6/3784, intron 2 of 6)	20769	ENSG00000053918	KCNQ1	potassium voltage-gated channel subfamily Q member 1
chrX	128691451	128693360	1910	19	0.267041	3.99944	0.0682042	0.931277	9	Intron (ENST00000660383.1/ENST00000660383.1, intron 5 of 10)	-639053	ENSG00000123165	ACTRT1	actin related protein T1
chr16	901074	902104	1031	36	0.254523	3.99939	0.0682126	0.931277	8	Exon (ENST00000564460.2/ENST00000564460.2, exon 3 of 3)	68895	ENSG00000103227	LMF1	lipase maturation factor 1
chr3	56423357	56424489	1133	16	0.266201	3.99935	0.0682126	0.931277	8	Intron (ENST00000288221.11/26059, intron 2 of 17)	43978	ENSG00000187672	ERC2	ELKS/RAB6-interacting/CAST family member 2
chr13	24938910	24939488	579	8	0.290733	3.99933	0.0682126	0.931277	9	Intron (ENST00000434100.5/646405, intron 3 of 5)	28789		TPTE2P1	transmembrane phosphoinositide 3-phosphatase and tensin homolog 2 pseudogene 1
chr2	51315918	51317118	1201	7	0.377954	3.99921	0.0682211	0.931277	12	Intron (ENST00000440698.1/730100, intron 2 of 10)	283317	ENSG00000231918	LOC730100	uncharacterized LOC730100
chr2	8073568	8074263	696	9	0.267908	3.99911	0.0682295	0.931277	9	Intron (ENST00000663636.1/339788, intron 1 of 5)	203923	ENSG00000235665	LINC00298	long intergenic non-protein coding RNA 298
chrX	153524630	153524785	156	5	0.379028	3.99895	0.0682506	0.931277	12	Intron (ENST00000349466.6/492, intron 1 of 20)	6954	ENSG00000067842	ATP2B3	ATPase plasma membrane Ca2+ transporting 3
chr17	18122627	18123041	415	5	0.425895	3.99879	0.0682633	0.931277	14	Exon (ENST00000583079.1/ENST00000583079.1, exon 1 of 1)	13921	ENSG00000091536	MYO15A	myosin XVA
chr12	79174472	79175365	894	5	-0.427893	-3.99872	0.0682675	0.931277	-14	Intron (ENST00000393240.7/6857, intron 4 of 11)	310479	ENSG00000067715	SYT1	synaptotagmin 1
chr2	30229741	30230047	307	5	0.420282	3.9987	0.0682718	0.931277	13	Promoter (1-2kb)	-1487	ENSG00000213626	LBH	LBH regulator of WNT signaling pathway
chr3	72206916	72207802	887	9	0.364714	3.99869	0.0682718	0.931277	12	Exon (ENST00000650568.2/201617, exon 3 of 3)	55649	ENSG00000243083	LINC00870	long intergenic non-protein coding RNA 870
chr11	130510117	130510645	529	6	0.369829	3.99864	0.068276	0.931277	12	Distal Intergenic	61143	ENSG00000166106	ADAMTS15	ADAM metallopeptidase with thrombospondin type 1 motif 15
chrX	10129179	10129807	629	15	-0.334616	-3.99856	0.0682802	0.931277	-11	Intron (ENST00000380861.8/55841, intron 17 of 22)	113617	ENSG00000047644	WWC3	WWC family member 3
chr11	3723112	3723526	415	6	0.234862	3.99855	0.0682844	0.931277	7	Exon (ENST00000359171.8/4928, exon 16 of 33)	74266	ENSG00000110713	NUP98	nucleoporin 98
chr4	99990205	99990387	183	5	0.358001	3.99845	0.0682971	0.931277	11	Intron (ENST00000507494.6/256880, intron 1 of 4)	39727		H2AZ1-DT	H2AZ1 divergent transcript
chrX	84945230	84945477	248	12	-0.256273	-3.99842	0.0682971	0.931277	-8	Distal Intergenic	10690	ENSG00000229547	UBE2DNL	ubiquitin conjugating enzyme E2 D N-terminal like (pseudogene)
chr11	117179769	117180250	482	5	-0.438684	-3.99832	0.0683055	0.931277	-14	Promoter (1-2kb)	1033	ENSG00000149577	SIDT2	SID1 transmembrane family member 2
chr2	72109922	72110891	970	14	0.275439	3.99813	0.0683182	0.931277	9	Distal Intergenic	32193	ENSG00000003137	CYP26B1	cytochrome P450 family 26 subfamily B member 1
chr1	42146309	42146633	325	14	0.306099	3.99805	0.0683267	0.931277	10	Distal Intergenic	-6777	ENSG00000044012	GUCA2B	guanylate cyclase activator 2B
chr19	57164373	57165141	769	8	0.323836	3.99794	0.0683351	0.931277	10	Promoter (2-3kb)	2302	ENSG00000258873	DUXA	double homeobox A
chr9	114452293	114453145	853	11	0.341766	3.99788	0.0683478	0.931277	11	Intron (ENST00000265134.10/25861, intron 3 of 11)	50028	ENSG00000095397	WHRN	whirlin
chr3	73305592	73306378	787	10	0.359368	3.99772	0.0683562	0.931277	11	Distal Intergenic	81768	ENSG00000121440	PDZRN3	PDZ domain containing ring finger 3
chr7	84667042	84668709	1668	7	-0.387463	-3.99765	0.0683647	0.931277	-12	Distal Intergenic	117836	ENSG00000235139	LOC101927378	uncharacterized LOC101927378
chr1	14723735	14724182	448	13	-0.273863	-3.99741	0.0683984	0.931277	-9	Intron (ENST00000636203.1/23254, intron 3 of 16)	830943	ENSG00000189337	KAZN	kazrin, periplakin interacting protein
chrX	110710504	110710676	173	5	0.429832	3.99717	0.0684153	0.931277	14	Intron (ENST00000372045.5/91851, intron 6 of 11)	85141	ENSG00000101938	CHRDL1	chordin like 1
chr11	27282171	27283993	1823	11	0.434392	3.9971	0.068428	0.931277	14	Distal Intergenic	-62058	ENSG00000254560	BBOX1-AS1	BBOX1 antisense RNA 1
chr5	80676911	80677150	240	5	0.319834	3.99707	0.068428	0.931277	10	Intron (ENST00000670357.1/4437, intron 7 of 24)	22259	ENSG00000113318	MSH3	mutS homolog 3
chr16	58365716	58366468	753	6	0.28841	3.99698	0.0684322	0.931277	9	Intron (ENST00000561952.1/ENST00000561952.1, intron 1 of 1)	-25926	ENSG00000181938	GINS3	GINS complex subunit 3
chrX	40522094	40522201	108	7	-0.251251	-3.99693	0.0684322	0.931277	-8	Distal Intergenic	-57171	ENSG00000182220	ATP6AP2	ATPase H+ transporting accessory protein 2
chr7	75572172	75572727	556	6	0.325632	3.99691	0.0684365	0.931277	10	Intron (ENST00000336926.11/3092, intron 8 of 30)	166214	ENSG00000127946	HIP1	huntingtin interacting protein 1
chr16	35498282	35501744	3463	45	0.172649	3.99689	0.0684365	0.931277	5	Exon (ENST00000656703.1/ENST00000656703.1, exon 1 of 4)	3968		TP53TG3HP	TP53 target 3 family member H, pseudogene
chr8	105659409	105660189	781	5	0.325658	3.99669	0.068466	0.931277	10	Intron (ENST00000407775.7/23414, intron 5 of 7)	138220		ZFPM2-AS1	ZFPM2 antisense RNA 1
chr3	122082475	122083610	1136	9	0.340103	3.99666	0.0684702	0.931277	11	Intron (ENST00000330540.7/942, intron 1 of 6)	27113	ENSG00000114013	CD86	CD86 molecule
chr9	127263234	127264250	1017	12	0.415746	3.99659	0.0684745	0.931277	13	Promoter (<=1kb)	0	ENSG00000136895	GARNL3	GTPase activating Rap/RanGAP domain like 3
chr10	62933545	62933967	423	5	0.363785	3.99649	0.0684787	0.931277	12	Distal Intergenic	-13645	ENSG00000122877	EGR2	early growth response 2
chr5	97857574	97858203	630	5	-0.27831	-3.99648	0.0684871	0.931277	-9	Intron (ENST00000669006.1/109729164, intron 1 of 2)	16662	ENSG00000248202	LINC02234	long intergenic non-protein coding RNA 2234
chr6	11364729	11365224	496	7	-0.357119	-3.99636	0.0685082	0.931277	-11	Intron (ENST00000448183.6/4739, intron 1 of 9)	17090	ENSG00000111859	NEDD9	neural precursor cell expressed, developmentally down-regulated 9
chr7	121146213	121146902	690	5	0.426777	3.99636	0.0685082	0.931277	14	Intron (ENST00000310396.10/79974, intron 16 of 22)	157502	ENSG00000106034	CPED1	cadherin like and PC-esterase domain containing 1
chrX	112818188	112819363	1176	13	0.401815	3.99635	0.0685082	0.931277	13	Intron (ENST00000371959.7/154796, intron 1 of 10)	21452	ENSG00000126016	AMOT	angiomotin
chr7	56364857	56364955	99	5	0.450454	3.99635	0.0685082	0.931277	14	Exon (ENST00000455800.1/ENST00000455800.1, exon 1 of 1)	67747		LOC650226	ankyrin repeat domain 26 pseudogene
chr8	143207303	143207675	373	5	0.470926	3.99626	0.0685209	0.931277	15	Distal Intergenic	-5543	ENSG00000277494	GPIHBP1	glycosylphosphatidylinositol anchored high density lipoprotein binding protein 1
chr3	190440493	190440895	403	11	-0.31028	-3.99623	0.0685209	0.931277	-10	Intron (ENST00000354905.2/131920, intron 3 of 4)	8981	ENSG00000198398	TMEM207	transmembrane protein 207
