## Supplementary Tables for "Stable *DNMT3L* Overexpression in SH-SY5Y Neurons Recreates a Facet of the Genome-Wide Down Syndrome DNA Methylation Signature" (part 43 of 106)

### Sheet: S1C. Phase 3 Regions (continued)
seqnames	start	end	width	CpGs	betaCoefficient	statistic	p-value	q-value	difference	annotation	distanceToTSS	ENSEMBL	geneSymbol	gene
chr7	64865853	64866992	1140	5	0.409085	3.99616	0.0685251	0.931277	13	Distal Intergenic	-15501	ENSG00000198039	ZNF273	zinc finger protein 273
chr6	34065519	34066414	896	27	0.267535	3.99612	0.0685251	0.931277	9	Intron (ENST00000535756.5/2914, intron 2 of 9)	37440	ENSG00000124493	GRM4	glutamate metabotropic receptor 4
chr21	45307804	45308209	406	11	-0.361634	-3.99591	0.068542	0.931277	-12	Distal Intergenic	19742	ENSG00000223768	LINC00205	long intergenic non-protein coding RNA 205
chr13	24313588	24314308	721	5	0.37504	3.99583	0.0685463	0.931277	12	Intron (ENST00000382141.4/221178, intron 13 of 15)	333888	ENSG00000182957	SPATA13	spermatogenesis associated 13
chr4	175658464	175659175	712	7	0.351927	3.9957	0.0685547	0.931277	11	Intron (ENST00000280187.11/2823, intron 4 of 7)	343157	ENSG00000150625	GPM6A	glycoprotein M6A
chr7	143576282	143577782	1501	11	0.279733	3.99562	0.0685589	0.931277	9	Distal Intergenic	4481	ENSG00000271079	CTAGE15	CTAGE family member 15
chr1	75462301	75462638	338	5	0.348005	3.99561	0.0685589	0.931277	11	Intron (ENST00000370859.7/204962, intron 2 of 23)	148478	ENSG00000137968	SLC44A5	solute carrier family 44 member 5
chr1	18671558	18672177	620	5	0.416177	3.9955	0.0685716	0.931277	13	Intron (ENST00000420770.7/5081, intron 4 of 8)	40712	ENSG00000009709	PAX7	paired box 7
chr11	120117091	120117393	303	7	-0.44455	-3.99549	0.0685716	0.931277	-14	Promoter (<=1kb)	0	ENSG00000137699	TRIM29	tripartite motif containing 29
chr2	236665390	236665491	102	5	-0.445478	-3.99548	0.0685716	0.931277	-14	Distal Intergenic	95565	ENSG00000144476	ACKR3	atypical chemokine receptor 3
chr10	30255330	30256779	1450	6	0.650208	3.99544	0.06858	0.931277	21	Distal Intergenic	92198	ENSG00000107951	MTPAP	mitochondrial poly(A) polymerase
chr3	59103416	59104162	747	11	0.309925	3.99542	0.06858	0.931277	10	Intron (ENST00000659086.1/ENST00000659086.1, intron 1 of 1)	-53332	ENSG00000163689	C3orf67	chromosome 3 open reading frame 67
chr6	166728808	166729270	463	9	-0.301873	-3.99525	0.0685969	0.931277	-10	Intron (ENST00000510118.5/6196, intron 3 of 22)	133241	ENSG00000071242	RPS6KA2	ribosomal protein S6 kinase A2
chr2	26322671	26323070	400	6	0.275486	3.99524	0.0685969	0.931277	9	Intron (ENST00000442141.5/85465, intron 1 of 4)	22732	ENSG00000173567	ADGRF3	adhesion G protein-coupled receptor F3
chr4	154368579	154368818	240	9	-0.406496	-3.99511	0.0686012	0.931277	-13	Intron (ENST00000357232.10/54798, intron 2 of 19)	122981	ENSG00000197410	DCHS2	dachsous cadherin-related 2
chr4	28008485	28010208	1724	8	0.336909	3.99506	0.0686012	0.931277	11	Distal Intergenic	791006	ENSG00000249699	LINC02261	long intergenic non-protein coding RNA 2261
chr11	63298939	63299638	700	9	0.312209	3.99506	0.0686012	0.931277	10	Exon (ENST00000525620.1/387775, exon 8 of 11)	161072	ENSG00000184999	SLC22A10	solute carrier family 22 member 10
chr7	71141707	71142261	555	6	0.333676	3.99493	0.0686181	0.931282	11	Intron (ENST00000333538.10/64409, intron 1 of 10)	9563	ENSG00000185274	GALNT17	polypeptide N-acetylgalactosaminyltransferase 17
chr11	95134508	95135217	710	7	0.301122	3.99484	0.0686307	0.931282	10	Distal Intergenic	-15322	ENSG00000245552	LOC101929295	uncharacterized LOC101929295
chr3	5553041	5553557	517	9	0.392777	3.99468	0.0686349	0.931282	13	Distal Intergenic	-302786	ENSG00000265180	MIR4790	microRNA 4790
chr20	11250503	11252408	1906	15	-0.282419	-3.99456	0.0686476	0.931282	-9	Intron (ENST00000444792.1/339593, intron 7 of 7)	49117		LOC339593	uncharacterized LOC339593
chr1	71889401	71889584	184	6	1.24556	3.99446	0.0686476	0.931282	40	Intron (ENST00000357731.10/257194, intron 2 of 6)	392955	ENSG00000172260	NEGR1	neuronal growth regulator 1
chr1	106241966	106242937	972	7	0.37594	3.99446	0.0686476	0.931282	12	Distal Intergenic	-213689		LINC01677	long intergenic non-protein coding RNA 1677
chr2	180854389	180854613	225	5	-0.48443	-3.99412	0.0686856	0.931584	-15	Intron (ENST00000629145.1/101669767, intron 3 of 4)	162285	ENSG00000281131	SCHLAP1	SWI/SNF complex antagonist associated with prostate cancer 1
chr16	88983075	88983610	536	19	0.345082	3.99408	0.0686898	0.931584	11	Distal Intergenic	-5868	ENSG00000129993	CBFA2T3	CBFA2/RUNX1 partner transcriptional co-repressor 3
chr12	132349008	132349814	807	6	0.402648	3.99394	0.068711	0.931584	13	Distal Intergenic	19158	ENSG00000255916	LOC101928416	uncharacterized LOC101928416
chr19	50551943	50552181	239	14	0.583733	3.99384	0.0687194	0.931584	19	Intron (ENST00000389201.7/94030, intron 1 of 2)	15864	ENSG00000131409	LRRC4B	leucine rich repeat containing 4B
chr8	2486014	2486416	403	5	0.585826	3.9938	0.0687236	0.931584	19	Distal Intergenic	136949	ENSG00000254319	LOC101927815	uncharacterized LOC101927815
chr8	115909173	115910962	1790	14	0.281535	3.99379	0.0687236	0.931584	9	Distal Intergenic	-99500	ENSG00000104447	TRPS1	transcriptional repressor GATA binding 1
chrX	107274825	107275140	316	9	-0.335001	-3.99375	0.0687236	0.931584	-11	Distal Intergenic	67677	ENSG00000080572	PIH1D3	PIH1 domain containing 3
chr11	102373662	102373900	239	5	0.564091	3.99355	0.0687447	0.931767	18	Intron (ENST00000530675.5/329, intron 6 of 8)	26448	ENSG00000110330	BIRC2	baculoviral IAP repeat containing 2
chrX	123890251	123890618	368	13	-0.259338	-3.99343	0.0687616	0.931891	-8	Intron (ENST00000481776.5/331, intron 2 of 5)	30487	ENSG00000101966	XIAP	X-linked inhibitor of apoptosis
chr10	19289539	19290992	1454	6	0.47905	3.99303	0.0687912	0.932188	15	Exon (ENST00000426818.1/ENST00000426818.1, exon 2 of 2)	240738	ENSG00000204740	MALRD1	MAM and LDL receptor class A domain containing 1
chr17	41501640	41502016	377	5	-0.447584	-3.99288	0.0688123	0.932323	-14	Promoter (<=1kb)	0	ENSG00000171401	KRT13	keratin 13
chr20	23886862	23887857	996	5	0.306015	3.99285	0.0688165	0.932323	10	Distal Intergenic	-7114	ENSG00000170367	CST5	cystatin D
chrX	32191350	32191551	202	5	-0.433664	-3.99267	0.0688377	0.93238	-14	Intron (ENST00000619831.4/1756, intron 45 of 80)	1019968	ENSG00000198947	DMD	dystrophin
chr14	44764228	44766691	2464	15	0.400682	3.99257	0.0688503	0.93238	13	Promoter (1-2kb)	1378		LINC02302	long intergenic non-protein coding RNA 2302
chr14	33453575	33453969	395	5	0.340846	3.99237	0.0688588	0.93238	11	Intron (ENST00000551634.5/64067, intron 3 of 10)	518642	ENSG00000151322	NPAS3	neuronal PAS domain protein 3
chr19	41881216	41881828	613	11	0.440861	3.99231	0.068863	0.93238	14	3' UTR	4096	ENSG00000105369	CD79A	CD79a molecule
chr10	99254054	99255262	1209	6	-0.332003	-3.9922	0.0688799	0.93238	-11	Distal Intergenic	-18192	ENSG00000172987	HPSE2	heparanase 2 (inactive)
chr5	151627598	151628596	999	12	0.23984	3.99215	0.0688883	0.93238	8	Distal Intergenic	38988	ENSG00000113140	SPARC	secreted protein acidic and cysteine rich
chr1	14967954	14968380	427	13	0.259943	3.99213	0.0688926	0.93238	8	Intron (ENST00000636203.1/23254, intron 4 of 16)	1075162	ENSG00000189337	KAZN	kazrin, periplakin interacting protein
chr9	110634745	110637404	2660	8	0.401704	3.99212	0.0688926	0.93238	13	Distal Intergenic	-31375	ENSG00000030304	MUSK	muscle associated receptor tyrosine kinase
chr17	10695171	10695359	189	5	-0.424331	-3.99197	0.0689052	0.93238	-14	Promoter (2-3kb)	2174	ENSG00000133028	SCO1	SCO cytochrome c oxidase assembly protein 1
chr10	29384699	29385457	759	6	0.43022	3.99196	0.0689052	0.93238	14	Intron (ENST00000658254.1/ENST00000658254.1, intron 1 of 2)	-23945	ENSG00000224597	SVIL-AS1	SVIL antisense RNA 1
chrX	28678145	28678285	141	6	0.423701	3.99193	0.0689052	0.93238	13	Intron (ENST00000378993.6/11141, intron 1 of 10)	90699	ENSG00000169306	IL1RAPL1	interleukin 1 receptor accessory protein like 1
chrX	75654103	75655483	1381	7	-0.388715	-3.99185	0.0689137	0.93239	-12	Distal Intergenic	91428		TTC3P1	tetratricopeptide repeat domain 3 pseudogene 1
chr6	5989303	5990532	1230	6	0.661676	3.99178	0.0689306	0.932471	21	Distal Intergenic	12431	ENSG00000124785	NRN1	neuritin 1
chr10	93567994	93569039	1046	33	0.231245	3.99166	0.068939	0.932471	7	Promoter (1-2kb)	1329	ENSG00000186188	FFAR4	free fatty acid receptor 4
chr19	52343721	52344079	359	8	-0.323375	-3.99153	0.0689601	0.932471	-10	Promoter (<=1kb)	0	ENSG00000167554	ZNF610	zinc finger protein 610
chr12	36286983	36290813	3831	37	-0.308698	-3.99153	0.0689601	0.932471	-10	Distal Intergenic	-2025949	ENSG00000175548	ALG10B	ALG10 alpha-1,2-glucosyltransferase B
chr17	44718563	44719029	467	11	0.368864	3.99136	0.0689855	0.932471	12	Exon (ENST00000581896.2/ENST00000581896.2, exon 1 of 1)	9955	ENSG00000161692	DBF4B	DBF4 zinc finger B
chr7	151208499	151209068	570	10	0.340914	3.99121	0.0689981	0.932471	11	Promoter (1-2kb)	1310	ENSG00000285480	H2BE1	H2B.E variant histone 1
chr9	41741579	41742171	593	12	-0.672716	-3.991	0.0690108	0.932471	-21	Distal Intergenic	-42507	ENSG00000275239	FAM242F	family with sequence similarity 242 member F
chr4	187196241	187196667	427	11	0.3609	3.99094	0.069015	0.932471	11	Distal Intergenic	-5319		LINC02374	long intergenic non-protein coding RNA 2374
chr4	114632439	114635148	2710	17	0.254968	3.99078	0.0690319	0.932471	8	Intron (ENST00000310836.11/7368, intron 2 of 5)	33632	ENSG00000174607	UGT8	UDP glycosyltransferase 8
chr2	126976828	126977228	401	25	0.304059	3.9906	0.0690488	0.932471	10	Distal Intergenic	76816	ENSG00000237524	TEX51	testis expressed 51
chr2	116424479	116425551	1073	12	0.362529	3.99038	0.0690699	0.932471	12	Distal Intergenic	609816	ENSG00000175497	DPP10	dipeptidyl peptidase like 10
chr21	34957930	34958763	834	9	0.355528	3.99037	0.0690699	0.932471	11	Intron (ENST00000437180.5/861, intron 2 of 8)	1045904		LOC101928269	uncharacterized LOC101928269
chr3	112147204	112149322	2119	8	0.449886	3.99035	0.0690742	0.932471	14	Intron (ENST00000305815.10/285335, intron 28 of 28)	144894	ENSG00000172139	SLC9C1	solute carrier family 9 member C1
chr10	121086996	121087805	810	15	0.241767	3.99033	0.0690742	0.932471	8	Distal Intergenic	182931	ENSG00000120008	WDR11	WD repeat domain 11
chr4	190053060	190054329	1270	11	0.297148	3.99032	0.0690742	0.932471	9	Distal Intergenic	-10173	ENSG00000281591	DBET	D4Z4 binding element transcript
chr2	168397049	168399023	1975	10	0.286705	3.9903	0.0690784	0.932471	9	Distal Intergenic	-56839	ENSG00000172292	CERS6	ceramide synthase 6
chr5	158127193	158128039	847	9	0.498917	3.9903	0.0690784	0.932471	16	Distal Intergenic	-268018	ENSG00000113282	CLINT1	clathrin interactor 1
chr19	55122542	55123073	532	9	0.358361	3.99006	0.069091	0.932471	11	Promoter (<=1kb)	219	ENSG00000275863	MIR7975	microRNA 7975
chr3	123298935	123299311	377	6	-0.34023	-3.98992	0.0691037	0.932471	-11	Intron (ENST00000462833.5/111, intron 15 of 20)	150447	ENSG00000173175	ADCY5	adenylate cyclase 5
chr8	92619468	92620482	1015	5	0.434341	3.98991	0.0691037	0.932471	14	Intron (ENST00000648652.1/102724710, intron 3 of 13)	35087	ENSG00000253634	LOC102724710	uncharacterized LOC102724710
chr19	48595769	48595894	126	5	0.448471	3.98984	0.0691079	0.932471	14	Promoter (<=1kb)	0	ENSG00000088002	SULT2B1	sulfotransferase family 2B member 1
chrX	149378707	149380124	1418	9	0.284207	3.98982	0.0691079	0.932471	9	Distal Intergenic	118142	ENSG00000010404	IDS	iduronate 2-sulfatase
chr22	49599993	49600721	729	31	0.397262	3.98973	0.0691122	0.932471	13	Intron (ENST00000414287.5/348645, intron 1 of 4)	56783	ENSG00000188511	C22orf34	chromosome 22 open reading frame 34
chr10	117539344	117540041	698	13	0.275341	3.98969	0.0691122	0.932471	9	Promoter (2-3kb)	2278	ENSG00000229847	EMX2OS	EMX2 opposite strand/antisense RNA
chr1	20738231	20739531	1301	7	0.356658	3.98954	0.0691291	0.932471	11	Distal Intergenic	-5394	ENSG00000189410	SH2D5	SH2 domain containing 5
chr14	75071772	75072070	299	5	0.42662	3.98953	0.0691333	0.932471	14	Promoter (2-3kb)	2195	ENSG00000119703	ZC2HC1C	zinc finger C2HC-type containing 1C
chr4	24208732	24209236	505	6	-0.396989	-3.98935	0.0691417	0.932471	-13	Distal Intergenic	-304643	ENSG00000109819	PPARGC1A	PPARG coactivator 1 alpha
chr2	92443870	92444633	764	8	0.298899	3.98932	0.0691417	0.932471	10	Distal Intergenic	503202		ACTR3BP2	ACTR3B pseudogene 2
chr17	51987759	51989746	1988	5	-0.434777	-3.98923	0.0691502	0.932471	-14	Intron (ENST00000570565.5/56934, intron 2 of 8)	170256	ENSG00000154975	CA10	carbonic anhydrase 10
chr12	11811219	11811730	512	6	0.50981	3.98923	0.0691502	0.932471	16	Intron (ENST00000396373.8/2120, intron 2 of 7)	161365	ENSG00000139083	ETV6	ETS variant transcription factor 6
chr6	39269881	39270794	914	5	0.352949	3.98906	0.0691755	0.932709	11	Distal Intergenic	-40406	ENSG00000164626	KCNK5	potassium two pore domain channel subfamily K member 5
chr19	7222365	7222681	317	5	0.39222	3.98897	0.0691966	0.93275	12	Intron (ENST00000341500.9/3643, intron 2 of 20)	71250	ENSG00000171105	INSR	insulin receptor
chr22	17383714	17384706	993	11	0.249083	3.98896	0.0691966	0.93275	8	Intron (ENST00000400585.6/27443, intron 1 of 18)	23765	ENSG00000099954	CECR2	CECR2 histone acetyl-lysine reader
chr6	159126260	159126755	496	8	0.33052	3.98887	0.0692093	0.93275	11	Distal Intergenic	-30437	ENSG00000164691	TAGAP	T cell activation RhoGTPase activating protein
chrX	19584552	19585667	1116	21	0.218266	3.98885	0.0692093	0.93275	7	Intron (ENST00000397821.8/30011, intron 12 of 17)	301933	ENSG00000147010	SH3KBP1	SH3 domain containing kinase binding protein 1
chrX	32496659	32497555	897	10	0.191915	3.98857	0.0692515	0.933065	6	Intron (ENST00000619831.4/1756, intron 19 of 80)	713964	ENSG00000198947	DMD	dystrophin
chr3	66744214	66744566	353	6	0.457273	3.98851	0.0692558	0.933065	15	Distal Intergenic	-242951	ENSG00000144749	LRIG1	leucine rich repeats and immunoglobulin like domains 1
chr9	69363173	69364374	1202	6	0.397518	3.98846	0.0692558	0.933065	13	Intron (ENST00000455972.6/9413, intron 2 of 10)	38606	ENSG00000135063	FAM189A2	family with sequence similarity 189 member A2
chr15	45170495	45171295	801	14	0.317889	3.98837	0.0692642	0.933075	10	3' UTR	16661	ENSG00000138606	SHF	Src homology 2 domain containing F
chr15	94435490	94435910	421	23	-0.30891	-3.98806	0.0692853	0.933158	-10	Intron (ENST00000456504.5/55784, intron 18 of 23)	203768	ENSG00000140563	MCTP2	multiple C2 and transmembrane domain containing 2
chr19	8532714	8533503	790	17	0.337866	3.988	0.0692938	0.933158	11	Intron (ENST00000644032.2/4542, intron 19 of 27)	43939	ENSG00000142347	MYO1F	myosin IF
chr3	153851342	153853117	1776	12	0.310609	3.98773	0.0693233	0.933158	10	Intron (ENST00000488210.1/105374165, intron 3 of 3)	127069		LINC02006	long intergenic non-protein coding RNA 2006
chr16	35435695	35436044	350	5	0.299963	3.98766	0.0693233	0.933158	10	Intron (ENST00000622153.2/ENST00000622153.2, intron 1 of 1)	43395		FRG2DP	FSHD region gene 2 family member D, pseudogene
chr12	74343393	74344140	748	6	-0.231626	-3.98753	0.0693402	0.933158	-7	Intron (ENST00000663261.1/100507377, intron 2 of 11)	58395	ENSG00000251138	LOC100507377	uncharacterized LOC100507377
chrX	54039789	54040780	992	7	-0.338252	-3.98742	0.0693444	0.933158	-11	Exon (ENST00000462182.1/23133, exon 2 of 2)	4469	ENSG00000172943	PHF8	PHD finger protein 8
chr11	110818140	110819302	1163	9	0.404623	3.98742	0.0693444	0.933158	13	Distal Intergenic	-104951	ENSG00000137727	ARHGAP20	Rho GTPase activating protein 20
chr1	93222227	93223210	984	9	0.333554	3.98721	0.0693571	0.933158	11	Intron (ENST00000343253.11/343099, intron 16 of 28)	42308	ENSG00000122483	CCDC18	coiled-coil domain containing 18
chr16	6444107	6444557	451	8	0.445269	3.98714	0.0693613	0.933158	14	Intron (ENST00000569895.3/54715, intron 5 of 6)	1204305	ENSG00000078328	RBFOX1	RNA binding fox-1 homolog 1
chr11	45125857	45126742	886	6	0.536695	3.98711	0.0693656	0.933158	17	Intron (ENST00000530656.5/56981, intron 1 of 6)	30051	ENSG00000019485	PRDM11	PR/SET domain 11
chr12	16607106	16607306	201	5	0.410165	3.98708	0.0693698	0.933158	13	Promoter (<=1kb)	0	ENSG00000048540	LMO3	LIM domain only 3
chr12	35462332	35463868	1537	15	0.37239	3.98707	0.0693698	0.933158	12	Distal Intergenic	1439836	ENSG00000139133	ALG10	ALG10 alpha-1,2-glucosyltransferase
chr17	41505917	41506300	384	9	0.29803	3.98694	0.0693867	0.933158	9	Promoter (<=1kb)	-212	ENSG00000171401	KRT13	keratin 13
chr2	147333911	147334747	837	13	-0.370055	-3.98691	0.0693909	0.933158	-12	Distal Intergenic	-509770	ENSG00000121989	ACVR2A	activin A receptor type 2A
chrX	46658210	46659216	1007	8	0.574802	3.98685	0.0693951	0.933158	18	Intron (ENST00000616978.5/84679, intron 7 of 16)	99902	ENSG00000065923	SLC9A7	solute carrier family 9 member A7
chr22	22276103	22277261	1159	12	-0.388983	-3.98674	0.0694205	0.933158	-12	Distal Intergenic	-20863		BMS1P20	BMS1 pseudogene 20
chr2	17855454	17858238	2785	18	0.222353	3.98659	0.0694289	0.933158	7	Distal Intergenic	-19609	ENSG00000170745	KCNS3	potassium voltage-gated channel modifier subfamily S member 3
chr8	74210102	74211294	1193	8	0.32191	3.98656	0.0694289	0.933158	10	Distal Intergenic	33494	ENSG00000104369	JPH1	junctophilin 1
chr13	52558381	52559243	863	6	0.635768	3.98642	0.0694373	0.933158	20	Intron (ENST00000441562.2/220115, intron 12 of 18)	55061		TPTE2P3	transmembrane phosphoinositide 3-phosphatase and tensin homolog 2 pseudogene 3
chrX	25489277	25490623	1347	10	0.345344	3.98625	0.0694627	0.933158	11	Distal Intergenic	-473312	ENSG00000004848	ARX	aristaless related homeobox
chr4	12089643	12090051	409	9	-0.581454	-3.98623	0.0694669	0.933158	-19	Distal Intergenic	-133394	ENSG00000251210	LINC02270	long intergenic non-protein coding RNA 2270
chr7	97351455	97352167	713	5	0.407562	3.98608	0.0694838	0.933158	13	Distal Intergenic	208774	ENSG00000196636	SDHAF3	succinate dehydrogenase complex assembly factor 3
chrX	19435264	19435372	109	5	-0.588056	-3.98601	0.069488	0.933158	-19	Intron (ENST00000518578.5/389840, intron 5 of 29)	46904	ENSG00000180815	MAP3K15	mitogen-activated protein kinase kinase kinase 15
chr22	48090725	48091295	571	9	0.682618	3.986	0.069488	0.933158	22	Distal Intergenic	-183069	ENSG00000266508	MIR3201	microRNA 3201
chrX	19160618	19160845	228	5	-0.439995	-3.98598	0.0694922	0.933158	-14	Distal Intergenic	-37981	ENSG00000173698	ADGRG2	adhesion G protein-coupled receptor G2
chr8	109330450	109330780	331	5	-0.360177	-3.98595	0.0694922	0.933158	-11	Intron (ENST00000239690.9/84955, intron 1 of 9)	3307	ENSG00000120526	NUDCD1	NudC domain containing 1
chrX	84947843	84948410	568	6	-0.4545	-3.98581	0.0695049	0.933158	-14	Distal Intergenic	13303	ENSG00000229547	UBE2DNL	ubiquitin conjugating enzyme E2 D N-terminal like (pseudogene)
chr12	541450	542073	624	5	0.41918	3.98579	0.0695091	0.933158	13	Intron (ENST00000266383.10/283358, intron 3 of 19)	81511	ENSG00000139044	B4GALNT3	beta-1,4-N-acetyl-galactosaminyltransferase 3
chr11	40195925	40196486	562	5	0.322855	3.98578	0.0695091	0.933158	10	Intron (ENST00000278198.2/57689, intron 1 of 1)	97628	ENSG00000148948	LRRC4C	leucine rich repeat containing 4C
chr4	25303513	25304060	548	7	0.380393	3.98573	0.0695091	0.933158	12	Distal Intergenic	-8714	ENSG00000168228	ZCCHC4	zinc finger CCHC-type containing 4
chr18	57803528	57803913	386	31	0.422275	3.98555	0.0695345	0.933158	13	Promoter (<=1kb)	-213	ENSG00000081923	ATP8B1	ATPase phospholipid transporting 8B1
chr19	46830291	46830429	139	12	0.562083	3.98549	0.0695345	0.933158	18	Distal Intergenic	8391	ENSG00000042753	AP2S1	adaptor related protein complex 2 subunit sigma 1
chr13	111354657	111355036	380	10	0.323864	3.98539	0.0695345	0.933158	10	Distal Intergenic	34015	ENSG00000153495	TEX29	testis expressed 29
chr15	26723814	26724579	766	5	0.422501	3.98538	0.0695387	0.933158	13	Intron (ENST00000622697.4/2562, intron 3 of 9)	48497	ENSG00000166206	GABRB3	gamma-aminobutyric acid type A receptor beta3 subunit
chr14	50775091	50776078	988	7	0.42054	3.98534	0.0695429	0.933158	13	Intron (ENST00000245441.9/51199, intron 7 of 30)	55043	ENSG00000100503	NIN	ninein
chr4	25647672	25647921	250	5	-0.583404	-3.98527	0.0695471	0.933158	-19	Promoter (<=1kb)	-90	ENSG00000157765	SLC34A2	solute carrier family 34 member 2
chr4	167587372	167587736	365	5	0.278401	3.98507	0.0695852	0.933518	9	Distal Intergenic	-352576	ENSG00000196104	SPOCK3	SPARC (osteonectin), cwcv and kazal like domains proteoglycan 3
chr15	78670988	78671529	542	15	-0.383163	-3.98502	0.0695894	0.933518	-12	Intron (ENST00000569846.1/ENST00000569846.1, intron 2 of 3)	48757	ENSG00000117971	CHRNB4	cholinergic receptor nicotinic beta 4 subunit
chr4	122616842	122617675	834	8	-0.323245	-3.98497	0.0696063	0.933633	-10	Intron (ENST00000648588.1/59067, intron 2 of 4)	3391	ENSG00000138684	IL21	interleukin 21
chr2	239819196	239819750	555	14	0.251176	3.98486	0.0696232	0.933633	8	Intron (ENST00000650712.1/ENST00000650712.1, intron 2 of 2)	28354		LOC150935	uncharacterized LOC150935
chr3	85695710	85696571	862	6	0.286106	3.98484	0.0696232	0.933633	9	Intron (ENST00000383699.7/253559, intron 1 of 9)	736729	ENSG00000175161	CADM2	cell adhesion molecule 2
chr11	66022606	66023040	435	24	0.317162	3.98466	0.0696401	0.933633	10	Exon (ENST00000312106.6/117144, exon 2 of 12)	3439	ENSG00000175294	CATSPER1	cation channel sperm associated 1
chr10	95482464	95483009	546	7	-0.298723	-3.98458	0.0696612	0.933633	-10	Promoter (<=1kb)	0	ENSG00000095637	SORBS1	sorbin and SH3 domain containing 1
chr20	21511086	21511314	229	9	0.622675	3.98455	0.0696612	0.933633	20	Promoter (2-3kb)	2750	ENSG00000125820	NKX2-2	NK2 homeobox 2
chr11	122863719	122864166	448	7	0.432113	3.98447	0.0696738	0.933633	14	Intron (ENST00000227348.9/56253, intron 6 of 9)	25219	ENSG00000109943	CRTAM	cytotoxic and regulatory T cell molecule
chr9	7836552	7838280	1729	8	0.333266	3.98441	0.0696823	0.933633	11	Intron (ENST00000469050.1/90871, intron 1 of 2)	50100	ENSG00000137038	DMAC1	distal membrane arm assembly complex 1
chr20	46634631	46634876	246	5	-0.429116	-3.9844	0.0696823	0.933633	-14	Intron (ENST00000290317.9/64849, intron 1 of 12)	35263	ENSG00000158296	SLC13A3	solute carrier family 13 member 3
chr1	153490429	153491652	1224	16	0.240477	3.98439	0.0696823	0.933633	8	Distal Intergenic	-29778	ENSG00000143556	S100A7	S100 calcium binding protein A7
chr10	124677401	124677799	399	12	-0.437848	-3.98433	0.0696865	0.933633	-14	Intron (ENST00000494792.1/9679, intron 9 of 9)	113928	ENSG00000189319	FAM53B	family with sequence similarity 53 member B
chrX	11426503	11427082	580	10	0.426229	3.98426	0.069695	0.933633	14	Promoter (<=1kb)	691	ENSG00000047648	ARHGAP6	Rho GTPase activating protein 6
chr1	14831271	14831548	278	5	-0.498941	-3.98417	0.0696992	0.933633	-16	Intron (ENST00000636203.1/23254, intron 3 of 16)	938479	ENSG00000189337	KAZN	kazrin, periplakin interacting protein
chr18	26800298	26801545	1248	5	0.441206	3.98408	0.0697076	0.933633	14	Intron (ENST00000582605.5/147429, intron 3 of 5)	144556	ENSG00000260372	AQP4-AS1	AQP4 antisense RNA 1
chr20	24774621	24775104	484	8	-0.346542	-3.98404	0.0697203	0.933633	-11	Distal Intergenic	-174165	ENSG00000077984	CST7	cystatin F
chr13	18007196	18007357	162	7	0.77591	3.98385	0.0697287	0.933633	25	Distal Intergenic	-187940	ENSG00000279516	FAM230C	family with sequence similarity 230 member C
chr2	156395258	156397436	2179	17	0.260403	3.98385	0.0697287	0.933633	8	Distal Intergenic	-37854	ENSG00000115159	GPD2	glycerol-3-phosphate dehydrogenase 2
chr5	56088044	56088423	380	19	-0.532576	-3.9838	0.0697372	0.933643	-17	Intron (ENST00000645512.1/ENST00000645512.1, intron 2 of 3)	28528	ENSG00000164512	ANKRD55	ankyrin repeat domain 55
chr21	44010678	44010963	286	6	0.278702	3.98369	0.0697625	0.933675	9	Promoter (1-2kb)	-1346	ENSG00000160218	TRAPPC10	trafficking protein particle complex 10
chr4	179338237	179338329	93	6	0.438306	3.98362	0.0697794	0.933675	14	Distal Intergenic	1362415	ENSG00000231171	LINC01098	long intergenic non-protein coding RNA 1098
chr15	49355607	49356941	1335	12	-0.532573	-3.98362	0.0697794	0.933675	-17	Intron (ENST00000558399.5/2585, intron 3 of 3)	39501	ENSG00000166262	FAM227B	family with sequence similarity 227 member B
chr9	87431347	87431754	408	5	-0.516367	-3.98339	0.0697879	0.933675	-16	Distal Intergenic	-65474	ENSG00000196730	DAPK1	death associated protein kinase 1
chr11	125166468	125167017	550	39	0.245309	3.98333	0.0698005	0.933675	8	Promoter (1-2kb)	1781	ENSG00000165495	PKNOX2	PBX/knotted 1 homeobox 2
chr20	38323542	38324054	513	5	0.29131	3.98327	0.069809	0.933675	9	3' UTR	19419	ENSG00000101425	BPI	bactericidal permeability increasing protein
chr7	90139057	90140803	1747	14	0.232879	3.98325	0.069809	0.933675	7	Intron (ENST00000478318.6/100874100, intron 2 of 2)	70832	ENSG00000227646	STEAP2-AS1	STEAP2 antisense RNA 1
chr21	45401122	45401576	455	5	0.435444	3.98322	0.0698217	0.933675	14	Distal Intergenic	-3589	ENSG00000182871	COL18A1	collagen type XVIII alpha 1 chain
chr21	38137148	38137391	244	14	-0.245909	-3.98319	0.0698259	0.933675	-8	Intron (ENST00000478613.5/84677, intron 2 of 2)	15697	ENSG00000198054	DSCR8	Down syndrome critical region 8
chr2	180916288	180916899	612	6	0.297586	3.98315	0.0698301	0.933675	9	Exon (ENST00000629145.1/101669767, exon 5 of 5)	224184	ENSG00000281131	SCHLAP1	SWI/SNF complex antagonist associated with prostate cancer 1
chr20	61318574	61318934	361	6	0.357878	3.9831	0.0698301	0.933675	11	Intron (ENST00000614565.5/1002, intron 2 of 15)	66313	ENSG00000179242	CDH4	cadherin 4
chr4	189198633	189199042	410	11	-0.425106	-3.98277	0.0698512	0.933675	-14	Intron (ENST00000514966.1/ENST00000514966.1, intron 1 of 1)	421976	ENSG00000251619	LINC02508	long intergenic non-protein coding RNA 2508
chr12	13156367	13157032	666	5	-0.376452	-3.9827	0.0698554	0.933675	-12	Distal Intergenic	-39691	ENSG00000134531	EMP1	epithelial membrane protein 1
chrX	85005166	85005802	637	18	0.491344	3.98256	0.0698681	0.933675	16	Promoter (1-2kb)	1289	ENSG00000155008	APOOL	apolipoprotein O like
chr12	12111023	12111149	127	18	0.418387	3.98244	0.0698723	0.933675	13	Intron (ENST00000298566.2/79370, intron 3 of 6)	31724	ENSG00000121380	BCL2L14	BCL2 like 14
chr14	26855504	26856186	683	6	-0.302163	-3.98241	0.0698723	0.933675	-10	Intron (ENST00000656336.1/102725045, intron 2 of 5)	255749	ENSG00000257842	LINC02588	long intergenic non-protein coding RNA 2588
chr14	97951845	97953438	1594	7	0.29049	3.98238	0.0698723	0.933675	9	Intron (ENST00000499006.7/388011, intron 2 of 2)	24686	ENSG00000246223	LINC01550	long intergenic non-protein coding RNA 1550
chr4	175562611	175563120	510	6	-0.402011	-3.98221	0.069885	0.933675	-13	Distal Intergenic	78625	ENSG00000150625	GPM6A	glycoprotein M6A
chr5	158748223	158748681	459	7	0.336187	3.98215	0.0698934	0.933675	11	Intron (ENST00000622875.4/1879, intron 4 of 9)	91442	ENSG00000164330	EBF1	EBF transcription factor 1
chr4	186670558	186671463	906	10	-0.260969	-3.98212	0.0698934	0.933675	-8	Intron (ENST00000441802.7/2195, intron 2 of 26)	52393	ENSG00000083857	FAT1	FAT atypical cadherin 1
chr8	4916022	4916550	529	8	-0.363047	-3.98176	0.0699399	0.933838	-12	Intron (ENST00000635120.2/64478, intron 1 of 69)	78364	ENSG00000183117	CSMD1	CUB and Sushi multiple domains 1
chr4	136150181	136150856	676	6	0.408201	3.98173	0.0699399	0.933838	13	Intron (ENST00000513332.5/ENST00000513332.5, intron 2 of 3)	-236501	ENSG00000248330	LINC00613	long intergenic non-protein coding RNA 613
chr10	123862801	123863457	657	11	-0.287082	-3.98171	0.0699399	0.933838	-9	Intron (ENST00000368854.7/119587, intron 3 of 19)	76810	ENSG00000121898	CPXM2	carboxypeptidase X, M14 family member 2
chr4	187060614	187061405	792	20	-0.266668	-3.98168	0.0699399	0.933838	-8	Exon (ENST00000651047.1/ENST00000651047.1, exon 8 of 8)	-140581		LINC02374	long intergenic non-protein coding RNA 2374
chr19	45347689	45348324	636	25	0.331175	3.98166	0.0699441	0.933838	11	Exon (ENST00000589373.5/147700, exon 6 of 10)	14255	ENSG00000104892	KLC3	kinesin light chain 3
chr6	152379823	152380554	732	6	-0.443331	-3.98155	0.0699652	0.933924	-14	Promoter (<=1kb)	0		SYNE1-AS1	SYNE1 antisense RNA 1
chrX	14824779	14825552	774	6	-0.477536	-3.98141	0.0699695	0.933924	-15	Distal Intergenic	43452	ENSG00000181544	FANCB	FA complementation group B
chr9	133081044	133081436	393	5	0.537645	3.98136	0.0699737	0.933924	17	Promoter (1-2kb)	1144	ENSG00000170827	CELP	carboxyl ester lipase pseudogene
chr9	20927837	20929211	1375	7	0.519723	3.98124	0.0699864	0.933944	17	Promoter (<=1kb)	0	ENSG00000188352	FOCAD	focadhesin
chr10	78276581	78277430	850	6	-0.437702	-3.9812	0.0699906	0.933944	-14	Intron (ENST00000634930.1/ENST00000634930.1, intron 1 of 3)	27980	ENSG00000230417	LINC00856	long intergenic non-protein coding RNA 856
chr5	101114129	101114268	140	5	0.350913	3.98107	0.0700159	0.934032	11	Distal Intergenic	-210847	ENSG00000113532	ST8SIA4	ST8 alpha-N-acetyl-neuraminide alpha-2,8-sialyltransferase 4
chr1	16747863	16747906	44	5	-0.45072	-3.98088	0.0700328	0.934032	-14	Intron (ENST00000466256.6/9696, intron 1 of 8)	7590	ENSG00000058453	CROCC	ciliary rootlet coiled-coil, rootletin
chr3	140727854	140728284	431	5	0.339409	3.98081	0.0700413	0.934032	11	Distal Intergenic	49790	ENSG00000155890	TRIM42	tripartite motif containing 42
chr2	155724503	155726493	1991	12	0.239371	3.98078	0.0700455	0.934032	8	Distal Intergenic	298120	ENSG00000226383	LINC01876	long intergenic non-protein coding RNA 1876
chr13	108947601	108948182	582	10	0.362077	3.98051	0.0700666	0.934032	12	Intron (ENST00000356711.7/23026, intron 16 of 34)	351449	ENSG00000041515	MYO16	myosin XVI
chr5	49143522	49143871	350	9	0.523899	3.98047	0.0700666	0.934032	17	Distal Intergenic	1268127	ENSG00000170571	EMB	embigin
chr4	134549111	134549598	488	8	-0.387042	-3.98046	0.0700708	0.934032	-12	Distal Intergenic	125244		LINC02462	long intergenic non-protein coding RNA 2462
chrX	150738798	150739634	837	7	-0.422271	-3.98043	0.0700708	0.934032	-13	Intron (ENST00000485376.5/8776, intron 11 of 16)	45432	ENSG00000063601	MTMR1	myotubularin related protein 1
chr2	234165506	234165907	402	6	-0.375366	-3.98029	0.0700877	0.934032	-12	Distal Intergenic	114669	ENSG00000072080	SPP2	secreted phosphoprotein 2
chr17	81735597	81736252	656	25	0.213326	3.98029	0.0700877	0.934032	7	Distal Intergenic	19625	ENSG00000183048	SLC25A10	solute carrier family 25 member 10
chr6	27743601	27743821	221	8	-0.396107	-3.98019	0.0700962	0.934032	-13	Distal Intergenic	-16049		LOC100131289	uncharacterized LOC100131289
chr4	63984208	63985120	913	11	0.354061	3.98011	0.0701004	0.934032	11	Distal Intergenic	296416	ENSG00000205678	TECRL	trans-2,3-enoyl-CoA reductase like
chr1	204295921	204296265	345	10	-0.312304	-3.97997	0.0701299	0.934032	-10	Intron (ENST00000272203.8/22874, intron 1 of 22)	63664	ENSG00000143850	PLEKHA6	pleckstrin homology domain containing A6
chr5	162333997	162335154	1158	9	0.388137	3.97996	0.0701342	0.934032	12	Distal Intergenic	205631	ENSG00000113327	GABRG2	gamma-aminobutyric acid type A receptor gamma2 subunit
chr19	8103215	8103933	719	8	-0.297207	-3.97972	0.070168	0.934032	-9	Exon (ENST00000651877.1/84467, exon 39 of 64)	43564	ENSG00000142449	FBN3	fibrillin 3
chr8	141552154	141552507	354	8	0.394068	3.97959	0.0701806	0.934032	13	Distal Intergenic	-44924	ENSG00000226807	MROH5	maestro heat like repeat family member 5 (gene/pseudogene)
chr5	90056867	90057611	745	16	0.384333	3.97951	0.0701848	0.934032	12	Distal Intergenic	-40147	ENSG00000264342	MIR3660	microRNA 3660
chr6	50423114	50423246	133	5	-0.31208	-3.97949	0.0701891	0.934032	-10	Distal Intergenic	-290582	ENSG00000008197	TFAP2D	transcription factor AP-2 delta
chr17	15764808	15765154	347	10	-0.31416	-3.97948	0.0701933	0.934032	-10	Promoter (<=1kb)	105		CDRT15P2	CMT1A duplicated region transcript 15 pseudogene 2
chr20	925777	926583	807	13	-0.336736	-3.97928	0.0702144	0.934032	-11	Distal Intergenic	-9443	ENSG00000101280	ANGPT4	angiopoietin 4
chr12	7332213	7334044	1832	9	-0.378002	-3.97908	0.0702355	0.934032	-12	Distal Intergenic	21540	ENSG00000215009	ACSM4	acyl-CoA synthetase medium chain family member 4
chr12	64341161	64342481	1321	14	0.276247	3.97908	0.0702355	0.934032	9	Intron (ENST00000535684.5/ENST00000535684.5, intron 2 of 4)	48210	ENSG00000185306	C12orf56	chromosome 12 open reading frame 56
chrX	103108416	103108951	536	7	-0.274824	-3.97907	0.0702355	0.934032	-9	Distal Intergenic	-15273	ENSG00000147206	NXF3	nuclear RNA export factor 3
chr2	194986302	194994604	8303	28	0.224667	3.97896	0.0702482	0.934032	7	Distal Intergenic	255707	ENSG00000230173	LINC01790	long intergenic non-protein coding RNA 1790
chr3	47592530	47593015	486	6	0.412888	3.97873	0.0702735	0.934032	13	Intron (ENST00000254480.10/6599, intron 26 of 27)	188878	ENSG00000173473	SMARCC1	SWI/SNF related, matrix associated, actin dependent regulator of chromatin subfamily c member 1
chrX	130960825	130961648	824	7	0.421995	3.97864	0.0702862	0.934032	13	Distal Intergenic	-57508	ENSG00000165675	ENOX2	ecto-NOX disulfide-thiol exchanger 2
chr2	102990624	102991533	910	7	0.536632	3.97864	0.0702862	0.934032	17	Intron (ENST00000640575.2/130827, intron 5 of 5)	228661	ENSG00000170417	TMEM182	transmembrane protein 182
chr4	100889025	100889884	860	7	0.369898	3.9786	0.0702947	0.934032	12	Distal Intergenic	-8899	ENSG00000164035	EMCN	endomucin
chr18	55245537	55247173	1637	14	0.317233	3.97857	0.0702989	0.934032	10	Intron (ENST00000354452.8/6925, intron 15 of 19)	341019	ENSG00000196628	TCF4	transcription factor 4
chr16	49658404	49658515	112	5	0.240396	3.97834	0.0703284	0.934032	8	Intron (ENST00000561648.5/23090, intron 4 of 8)	168495	ENSG00000102935	ZNF423	zinc finger protein 423
chr1	107866587	107868339	1753	11	0.319524	3.97831	0.0703327	0.934032	10	Intron (ENST00000370056.9/10451, intron 2 of 26)	96841	ENSG00000134215	VAV3	vav guanine nucleotide exchange factor 3
chr2	208264888	208265576	689	12	0.378089	3.97828	0.0703327	0.934032	12	Promoter (<=1kb)	498	ENSG00000138413	IDH1	isocitrate dehydrogenase (NADP(+)) 1
chr5	130997415	130997544	130	13	0.29213	3.97823	0.0703369	0.934032	9	Distal Intergenic	165083	ENSG00000169567	HINT1	histidine triad nucleotide binding protein 1
chr7	86403633	86404176	544	5	0.319486	3.97801	0.0703749	0.934032	10	Distal Intergenic	-239738	ENSG00000198822	GRM3	glutamate metabotropic receptor 3
chr1	9852085	9852450	366	8	-0.449286	-3.97788	0.0703833	0.934032	-14	Intron (ENST00000377263.6/56998, intron 5 of 5)	57819	ENSG00000178585	CTNNBIP1	catenin beta interacting protein 1
chrX	96489317	96489781	465	7	-0.403205	-3.97773	0.0704045	0.934032	-13	Distal Intergenic	-151405	ENSG00000271209	BRDTP1	bromodomain testis associated pseudogene 1
chrX	71260043	71260642	600	17	0.220258	3.97759	0.0704129	0.934032	7	Distal Intergenic	-4897	ENSG00000147130	ZMYM3	zinc finger MYM-type containing 3
chr21	13879922	13880977	1056	8	0.281161	3.97756	0.0704129	0.934032	9	Distal Intergenic	-31558	ENSG00000228314	CYP4F29P	cytochrome P450 family 4 subfamily F member 29, pseudogene
chr3	85222090	85223054	965	13	0.25117	3.97745	0.0704256	0.934032	8	Intron (ENST00000383699.7/253559, intron 1 of 9)	263109	ENSG00000175161	CADM2	cell adhesion molecule 2
chr19	25668058	25668593	536	9	0.353457	3.97742	0.0704256	0.934032	11	Distal Intergenic	-1504633	ENSG00000268442	HAVCR1P1	hepatitis A virus cellular receptor 1 pseudogene 1
chr13	39229308	39229805	498	6	0.413704	3.97732	0.070434	0.934032	13	Intron (ENST00000648377.1/10186, intron 8 of 13)	373421	ENSG00000183722	LHFPL6	LHFPL tetraspan subfamily member 6
chr1	197003777	197005116	1340	6	0.349569	3.97719	0.0704467	0.934032	11	Exon (ENST00000256785.4/81494, exon 9 of 10)	26221	ENSG00000134389	CFHR5	complement factor H related 5
chr2	165757806	165758683	878	6	0.327387	3.97716	0.0704467	0.934032	10	Exon (ENST00000463254.1/2591, exon 3 of 3)	35564	ENSG00000115339	GALNT3	polypeptide N-acetylgalactosaminyltransferase 3
chr5	28798811	28799837	1027	38	0.338328	3.97704	0.0704636	0.934032	11	Intron (ENST00000653909.1/ENST00000653909.1, intron 1 of 4)	-9494		LINC02109	long intergenic non-protein coding RNA 2109
chr16	88030882	88031418	537	13	0.283419	3.97688	0.0704805	0.934032	9	Intron (ENST00000286122.11/54971, intron 8 of 13)	79450	ENSG00000172530	BANP	BTG3 associated nuclear protein
chr13	108696087	108697431	1345	11	0.273092	3.97682	0.0704889	0.934032	9	Intron (ENST00000356711.7/23026, intron 2 of 34)	99935	ENSG00000041515	MYO16	myosin XVI
chrX	54846197	54847783	1587	9	-0.316684	-3.97664	0.0705016	0.934032	-10	Distal Intergenic	31827	ENSG00000221716	SNORA11	small nucleolar RNA, H/ACA box 11
chr10	56447899	56448074	176	8	0.348284	3.97661	0.0705016	0.934032	11	Distal Intergenic	-86626	ENSG00000122952	ZWINT	ZW10 interacting kinetochore protein
chr11	51838526	51839686	1161	11	0.992814	3.97649	0.0705016	0.934032	32	Distal Intergenic	1429484		LOC646813	DExH-box helicase 9 pseudogene
chr8	53727698	53728172	475	9	0.340075	3.97646	0.0705016	0.934032	11	Intron (ENST00000359530.7/51606, intron 13 of 13)	115073	ENSG00000047249	ATP6V1H	ATPase H+ transporting V1 subunit H
chr1	161020061	161020138	78	5	0.328117	3.97641	0.0705016	0.934032	10	Promoter (1-2kb)	1014	ENSG00000158769	F11R	F11 receptor
chr22	26981704	26981879	176	5	0.735689	3.97639	0.0705016	0.934032	23	Distal Intergenic	78364		LINC01422	long intergenic non-protein coding RNA 1422
chr6	59053987	59054205	219	7	-0.650291	-3.97621	0.0705058	0.934032	-21	Distal Intergenic	-1092486	ENSG00000215190	LINC00680	long intergenic non-protein coding RNA 680
chr6	139064510	139066824	2315	25	0.242695	3.97612	0.0705143	0.934032	8	Distal Intergenic	35668	ENSG00000146386	ABRACL	ABRA C-terminal like
chrX	132571104	132572556	1453	11	-0.402448	-3.97607	0.0705143	0.934032	-13	Distal Intergenic	-81136	ENSG00000076770	MBNL3	muscleblind like splicing regulator 3
chr15	60307121	60307817	697	6	0.417709	3.97605	0.0705185	0.934032	13	Distal Intergenic	43736	ENSG00000182718	ANXA2	annexin A2
chrX	119617393	119617583	191	5	-0.34053	-3.97597	0.0705311	0.934032	-11	3' UTR	75787	ENSG00000125354	SEPTIN6	septin 6
chr9	39032932	39033129	198	13	-0.432083	-3.97585	0.0705396	0.934032	-14	Intron (ENST00000422626.1/ENST00000422626.1, intron 5 of 6)	53019	ENSG00000106714	CNTNAP3	contactin associated protein like 3
chr2	100959224	100960231	1008	8	0.32386	3.97575	0.0705692	0.934032	10	Intron (ENST00000335681.10/4862, intron 7 of 20)	139085	ENSG00000170485	NPAS2	neuronal PAS domain protein 2
chr5	55237703	55241613	3911	28	0.255091	3.97548	0.0706029	0.934032	8	Intron (ENST00000506435.1/ENST00000506435.1, intron 1 of 4)	-4095	ENSG00000152669	CCNO	cyclin O
chr3	62601510	62602395	886	10	0.410211	3.97545	0.0706029	0.934032	13	Intron (ENST00000612439.4/8618, intron 6 of 27)	272994	ENSG00000163618	CADPS	calcium dependent secretion activator
chr3	131037033	131038433	1401	13	-0.298499	-3.97543	0.0706029	0.934032	-10	Intron (ENST00000510769.5/79858, intron 2 of 13)	10183	ENSG00000114670	NEK11	NIMA related kinase 11
chr8	66092499	66094042	1544	12	0.312315	3.97538	0.0706198	0.934032	10	Intron (ENST00000276570.10/85479, intron 5 of 5)	70946	ENSG00000147570	DNAJC5B	DnaJ heat shock protein family (Hsp40) member C5 beta
chr17	20527125	20527626	502	6	-0.640389	-3.97527	0.0706367	0.934032	-20	Intron (ENST00000582261.5/ENST00000582261.5, intron 1 of 7)	-14768	ENSG00000214822	KRT16P3	keratin 16 pseudogene 3
chr11	66298540	66298865	326	16	0.268434	3.97524	0.070641	0.934032	9	Distal Intergenic	6646	ENSG00000179292	TMEM151A	transmembrane protein 151A
chrX	40152296	40152502	207	18	0.350874	3.97521	0.070641	0.934032	11	Intron (ENST00000378455.8/54880, intron 1 of 13)	24827	ENSG00000183337	BCOR	BCL6 corepressor
chr11	102202198	102204133	1936	20	-0.277209	-3.9752	0.070641	0.934032	-9	Intron (ENST00000282441.10/10413, intron 4 of 8)	91751	ENSG00000137693	YAP1	Yes associated protein 1
chr7	73626847	73627381	535	7	0.287635	3.97519	0.070641	0.934032	9	Promoter (2-3kb)	-2304	ENSG00000009950	MLXIPL	MLX interacting protein like
chr16	48712583	48713196	614	6	0.303761	3.97515	0.070641	0.934032	10	Intron (ENST00000568150.3/ENST00000568150.3, intron 1 of 3)	-92435	ENSG00000102921	N4BP1	NEDD4 binding protein 1
chr4	59895516	59896778	1263	6	0.364266	3.97507	0.0706663	0.934032	12	Distal Intergenic	881943	ENSG00000251266	LINC02429	long intergenic non-protein coding RNA 2429
chrX	134848246	134848978	733	10	0.379275	3.97492	0.0706705	0.934032	12	Intron (ENST00000463842.2/159091, intron 8 of 9)	44130	ENSG00000156500	FAM122C	family with sequence similarity 122C
chr11	60732495	60732709	215	9	0.296082	3.97488	0.0706705	0.934032	9	Intron (ENST00000529108.5/728588, intron 1 of 5)	3191	ENSG00000214782	MS4A18	membrane spanning 4-domains A18
chrX	74923041	74923997	957	11	-0.311589	-3.97484	0.0706705	0.934032	-10	Promoter (1-2kb)	1455	ENSG00000050030	NEXMIF	neurite extension and migration factor
chr3	151040349	151043017	2669	25	0.281333	3.97482	0.0706705	0.934032	9	Intron (ENST00000476886.5/116933, intron 1 of 4)	187865		CLRN1-AS1	CLRN1 antisense RNA 1
chr22	49438821	49439224	404	9	0.320432	3.97441	0.070717	0.934032	10	Intron (ENST00000414287.5/348645, intron 2 of 4)	218280	ENSG00000188511	C22orf34	chromosome 22 open reading frame 34
chr11	1438618	1439037	420	10	0.413027	3.9744	0.0707212	0.934032	13	Intron (ENST00000308219.13/9024, intron 3 of 19)	48719	ENSG00000174672	BRSK2	BR serine/threonine kinase 2
chr5	111030440	111030718	279	5	0.429742	3.97436	0.0707212	0.934032	14	Distal Intergenic	-39344	ENSG00000145777	TSLP	thymic stromal lymphopoietin
chr19	56912549	56913277	729	9	0.306472	3.97423	0.0707339	0.934032	10	Distal Intergenic	71647	ENSG00000268654	MIMT1	MER1 repeat containing imprinted transcript 1
chr5	34839714	34840080	367	18	0.294074	3.9741	0.0707423	0.934032	9	Promoter (<=1kb)	881	ENSG00000205838	TTC23L	tetratricopeptide repeat domain 23 like
chr4	5606747	5607242	496	6	0.343269	3.97402	0.0707423	0.934032	11	Intron (ENST00000475313.5/132884, intron 16 of 22)	102306	ENSG00000173040	EVC2	EvC ciliary complex subunit 2
chrX	12894797	12895821	1025	12	-0.332898	-3.97397	0.0707508	0.934032	-11	Distal Intergenic	-10799	ENSG00000101916	TLR8	toll like receptor 8
chr4	24692160	24693499	1340	7	0.35753	3.9739	0.070755	0.934032	11	Distal Intergenic	-96413	ENSG00000109610	SOD3	superoxide dismutase 3
chr20	58521918	58522085	168	7	0.42301	3.97386	0.0707592	0.934032	13	Intron (ENST00000427140.5/149773, intron 3 of 6)	6539	ENSG00000231290	APCDD1L-DT	APCDD1L divergent transcript
chr6	93289446	93291394	1949	12	0.276466	3.97383	0.0707634	0.934032	9	Intron (ENST00000369303.9/2045, intron 5 of 16)	128165	ENSG00000135333	EPHA7	EPH receptor A7
chr5	175908285	175908579	295	9	0.36962	3.97376	0.0707676	0.934032	12	Intron (ENST00000502813.1/ENST00000502813.1, intron 1 of 1)	30079	ENSG00000145920	CPLX2	complexin 2
chr4	129635825	129637213	1389	5	-0.443636	-3.97374	0.0707676	0.934032	-14	Intron (ENST00000653915.1/101927282, intron 4 of 4)	134201	ENSG00000246876	LINC02466	long intergenic non-protein coding RNA 2466
chr3	44192068	44192980	913	5	0.462075	3.97366	0.0707761	0.934032	15	Distal Intergenic	-48906	ENSG00000173769	TOPAZ1	testis and ovary specific PAZ domain containing 1
chrX	10013624	10016097	2474	206	0.319757	3.9735	0.0707845	0.934032	10	Promoter (<=1kb)	0	ENSG00000047644	WWC3	WWC family member 3
chr11	123200131	123200622	492	6	0.409521	3.97348	0.0707888	0.934032	13	Intron (ENST00000531681.2/ENST00000531681.2, intron 3 of 4)	-4883	ENSG00000166250	CLMP	CXADR like membrane protein
chr14	88139853	88140353	501	6	0.299571	3.97348	0.0707888	0.934032	10	Intron (ENST00000556546.1/ENST00000556546.1, intron 1 of 2)	60752	ENSG00000258867	LINC01146	long intergenic non-protein coding RNA 1146
chr18	11108474	11108761	288	8	0.676921	3.97345	0.070793	0.934032	22	Intron (ENST00000302079.10/63895, intron 1 of 50)	39827	ENSG00000154864	PIEZO2	piezo type mechanosensitive ion channel component 2
chrX	53632979	53634142	1164	9	0.306514	3.9732	0.0708183	0.934032	10	Intron (ENST00000612484.4/10075, intron 5 of 80)	52577	ENSG00000086758	HUWE1	HECT, UBA and WWE domain containing E3 ubiquitin protein ligase 1
chr1	18422158	18422641	484	14	0.287347	3.97289	0.0708606	0.934032	9	Distal Intergenic	46201	ENSG00000117154	IGSF21	immunoglobin superfamily member 21
chr13	109525896	109526960	1065	12	-0.375946	-3.97285	0.0708648	0.934032	-12	Intron (ENST00000650264.1/ENST00000650264.1, intron 3 of 3)	125200	ENSG00000229792	LINC00399	long intergenic non-protein coding RNA 399
chr11	5156413	5156558	146	11	-0.423631	-3.97283	0.0708732	0.934032	-13	Distal Intergenic	-4044	ENSG00000182070	OR52A1	olfactory receptor family 52 subfamily A member 1
chrX	46846367	46847470	1104	8	-0.391635	-3.97278	0.0708774	0.934032	-12	Intron (ENST00000218340.4/6102, intron 1 of 4)	9324	ENSG00000102218	RP2	RP2 activator of ARL3 GTPase
chr2	237356509	237357073	565	8	0.335395	3.97277	0.0708817	0.934032	11	Exon (ENST00000493475.2/1293, exon 2 of 2)	57134	ENSG00000163359	COL6A3	collagen type VI alpha 3 chain
chr10	133239795	133240346	552	20	0.39406	3.97264	0.070907	0.934032	13	Promoter (1-2kb)	1940	ENSG00000151650	VENTX	VENT homeobox
chr10	25674262	25674888	627	11	-0.261613	-3.97261	0.070907	0.934032	-8	Exon (ENST00000669089.1/101929052, exon 3 of 3)	22550	ENSG00000280809	LINC00836	long intergenic non-protein coding RNA 836
chr5	127662371	127663561	1191	9	-0.320305	-3.97247	0.0709323	0.934032	-10	Intron (ENST00000512352.1/ENST00000512352.1, intron 2 of 3)	9322	ENSG00000205279	CTXN3	cortexin 3
chr19	6845056	6845371	316	15	0.300156	3.97219	0.0709366	0.934032	10	Intron (ENST00000602142.6/7409, intron 22 of 26)	72348	ENSG00000141968	VAV1	vav guanine nucleotide exchange factor 1
chrX	25298571	25300558	1988	8	0.347976	3.97217	0.0709366	0.934032	11	Distal Intergenic	-282606	ENSG00000004848	ARX	aristaless related homeobox
chr4	182161094	182161372	279	25	0.302587	3.97201	0.0709535	0.934032	10	Intron (ENST00000513201.1/55714, intron 1 of 3)	17107	ENSG00000218336	TENM3	teneurin transmembrane protein 3
chr10	132631250	132631751	502	21	0.304178	3.97178	0.0709746	0.934032	10	Intron (ENST00000368594.8/3632, intron 2 of 15)	93463	ENSG00000068383	INPP5A	inositol polyphosphate-5-phosphatase A
chrX	107525183	107526343	1161	13	0.230261	3.97166	0.0709873	0.934032	7	Exon (ENST00000276185.8/84443, exon 2 of 16)	19478	ENSG00000227610	FRMPD3-AS1	FRMPD3 antisense RNA 1
chr2	113267450	113269827	2378	18	0.300256	3.97161	0.0709873	0.934032	10	Exon (ENST00000556070.6/654433, exon 3 of 3)	32246	ENSG00000189223	PAX8-AS1	PAX8 antisense RNA 1
chr4	16591869	16592442	574	8	0.350059	3.97158	0.0709873	0.934032	11	Intron (ENST00000515064.5/9079, intron 3 of 7)	306203	ENSG00000169744	LDB2	LIM domain binding 2
chr13	16740577	16741530	954	7	0.722632	3.97154	0.0709957	0.934032	23	Distal Intergenic	-1453767	ENSG00000279516	FAM230C	family with sequence similarity 230 member C
chr5	157034841	157035780	940	5	-0.496884	-3.97153	0.0709957	0.934032	-16	Intron (ENST00000523175.6/26762, intron 7 of 8)	23336	ENSG00000113249	HAVCR1	hepatitis A virus cellular receptor 1
chr10	24128611	24129162	552	6	0.379407	3.9714	0.0709999	0.934032	12	Intron (ENST00000376462.5/56243, intron 2 of 18)	433865	ENSG00000120549	KIAA1217	KIAA1217
chr12	53890459	53890885	427	7	0.343892	3.97128	0.071021	0.934032	11	Intron (ENST00000663306.1/ENST00000663306.1, intron 4 of 4)	-47946	ENSG00000123364	HOXC13	homeobox C13
chrX	89927642	89928053	412	5	0.914669	3.97116	0.0710337	0.934032	29	Distal Intergenic	5734	ENSG00000153779	TGIF2LX	TGFB induced factor homeobox 2 like X-linked
chr8	15039761	15040340	580	9	0.242594	3.97104	0.0710422	0.934032	8	Intron (ENST00000382080.6/137868, intron 1 of 7)	198091	ENSG00000185053	SGCZ	sarcoglycan zeta
chr6	49634553	49636336	1784	10	0.341892	3.97101	0.0710422	0.934032	11	Promoter (<=1kb)	548	ENSG00000112077	RHAG	Rh associated glycoprotein
chr3	138923262	138923916	655	7	0.347286	3.97097	0.0710422	0.934032	11	Distal Intergenic	18662	ENSG00000244578	LINC01391	long intergenic non-protein coding RNA 1391
chr15	66932137	66932553	417	8	0.355749	3.97072	0.0710759	0.934032	11	Intron (ENST00000558436.2/102723481, intron 2 of 2)	23965	ENSG00000259289	LINC02206	long intergenic non-protein coding RNA 2206
chr21	41402238	41403123	886	22	0.282136	3.97059	0.0710844	0.934032	9	Promoter (<=1kb)	0	ENSG00000183486	MX2	MX dynamin like GTPase 2
chrX	101189945	101190233	289	5	0.44937	3.97055	0.0710844	0.934032	14	Distal Intergenic	-29536	ENSG00000102385	DRP2	dystrophin related protein 2
chr3	25853210	25853892	683	5	0.415268	3.97051	0.0710844	0.934032	13	Distal Intergenic	19808	ENSG00000230891	LINC00692	long intergenic non-protein coding RNA 692
chr9	41784127	41784554	428	14	0.218345	3.97043	0.0710928	0.934032	7	Distal Intergenic	-85055	ENSG00000275239	FAM242F	family with sequence similarity 242 member F
chr16	49339969	49340231	263	7	-0.36192	-3.97042	0.0710971	0.934032	-12	Intron (ENST00000623424.2/ENST00000623424.2, intron 2 of 4)	-33573	ENSG00000166152	C16orf78	chromosome 16 open reading frame 78
chr9	24381446	24383131	1686	9	0.231291	3.97036	0.0711013	0.934032	7	Distal Intergenic	162545	ENSG00000205442	IZUMO3	IZUMO family member 3
chr4	156613626	156614445	820	5	0.354114	3.97031	0.0711055	0.934032	11	Distal Intergenic	159272	ENSG00000145431	PDGFC	platelet derived growth factor C
chrX	118754927	118755240	314	9	-0.482386	-3.9703	0.0711055	0.934032	-15	Intron (ENST00000652600.1/3597, intron 5 of 11)	27794	ENSG00000131724	IL13RA1	interleukin 13 receptor subunit alpha 1
chr10	79856822	79858108	1287	11	0.357506	3.97027	0.0711097	0.934032	11	Distal Intergenic	15464	ENSG00000228570	NUTM2E	NUT family member 2E
chr7	145901980	145904399	2420	13	0.272909	3.97024	0.0711097	0.934032	9	Distal Intergenic	-211603	ENSG00000174469	CNTNAP2	contactin associated protein like 2
chr16	77833857	77834253	397	8	0.42651	3.96977	0.0711435	0.934032	14	Intron (ENST00000302536.3/57687, intron 3 of 8)	45293	ENSG00000171724	VAT1L	vesicle amine transport 1 like
chr9	4758971	4759557	587	21	-0.272662	-3.96973	0.0711477	0.934032	-9	Exon (ENST00000655730.1/ENST00000655730.1, exon 2 of 2)	-16928	ENSG00000147853	AK3	adenylate kinase 3
chr3	191575622	191576527	906	16	0.279684	3.96972	0.0711477	0.934032	9	Intron (ENST00000657540.1/103344926, intron 5 of 5)	150129		LINCR-0002	uncharacterized LincR-0002
chr1	41718686	41718897	212	5	0.417072	3.96969	0.0711477	0.934032	13	Intron (ENST00000372584.5/59269, intron 1 of 7)	199810	ENSG00000127124	HIVEP3	HIVEP zinc finger 3
chr15	64912284	64912661	378	14	0.352542	3.96946	0.0711731	0.934032	11	Promoter (<=1kb)	382	ENSG00000166839	ANKDD1A	ankyrin repeat and death domain containing 1A
chr11	115067877	115068357	481	9	0.366161	3.96943	0.0711731	0.934032	12	Distal Intergenic	110754	ENSG00000182985	CADM1	cell adhesion molecule 1
chr9	33329037	33331130	2094	22	0.232183	3.96938	0.0711731	0.934032	7	Intron (ENST00000379521.8/4799, intron 10 of 20)	38525	ENSG00000086102	NFX1	nuclear transcription factor, X-box binding 1
chr4	156065566	156066853	1288	8	-0.362061	-3.96936	0.0711731	0.934032	-12	Distal Intergenic	-111700	ENSG00000256043	CTSO	cathepsin O
chr8	11855900	11856481	582	11	0.326844	3.96935	0.0711731	0.934032	10	Intron (ENST00000353047.11/1508, intron 1 of 9)	11606	ENSG00000164733	CTSB	cathepsin B
chr7	55364701	55364783	83	5	0.330569	3.96923	0.0711857	0.934032	11	Promoter (<=1kb)	-665	ENSG00000132434	LANCL2	LanC like 2
chr8	107374636	107375642	1007	16	0.344095	3.96921	0.0711857	0.934032	11	Intron (ENST00000517746.6/284, intron 1 of 8)	122276	ENSG00000154188	ANGPT1	angiopoietin 1
chr3	28111789	28113481	1693	16	-0.349213	-3.96886	0.0712153	0.934032	-11	Distal Intergenic	-128103	ENSG00000187118	CMC1	C-X9-C motif containing 1
chr2	121673504	121674697	1194	7	0.307693	3.96885	0.0712153	0.934032	10	Intron (ENST00000667483.1/254128, intron 3 of 4)	24184	ENSG00000236859	NIFK-AS1	NIFK antisense RNA 1
chr7	4523072	4523171	100	6	0.305131	3.96881	0.0712153	0.934032	10	Distal Intergenic	-159124	ENSG00000164916	FOXK1	forkhead box K1
chr6	146160052	146160533	482	5	-0.310331	-3.96873	0.071228	0.934032	-10	Intron (ENST00000492807.6/2911, intron 3 of 9)	132270	ENSG00000152822	GRM1	glutamate metabotropic receptor 1
chr4	134329549	134330893	1345	6	-0.447554	-3.96869	0.0712322	0.934032	-14	Distal Intergenic	-52574		LINC02462	long intergenic non-protein coding RNA 2462
chr1	99645138	99645459	322	6	0.495544	3.96861	0.0712364	0.934032	16	Promoter (<=1kb)	-654	ENSG00000099260	PALMD	palmdelphin
chr4	126750973	126751462	490	6	0.423593	3.9686	0.0712364	0.934032	13	Distal Intergenic	-871809	ENSG00000164066	INTU	inturned planar cell polarity protein
chr12	114574733	114575556	824	5	0.352227	3.96827	0.0712702	0.934032	11	Distal Intergenic	104377	ENSG00000135111	TBX3	T-box transcription factor 3
chr11	50308452	50308550	99	5	-0.42657	-3.96816	0.0712786	0.934032	-14	Intron (ENST00000528459.1/ENST00000528459.1, intron 1 of 6)	-10000	ENSG00000255042	LOC441601	septin 7 pseudogene
chr3	193128831	193129795	965	11	-0.383405	-3.96814	0.0712786	0.934032	-12	Distal Intergenic	-111333	ENSG00000127252	PLAAT1	phospholipase A and acyltransferase 1
chr3	120639809	120641265	1457	8	0.42712	3.9681	0.0712871	0.934032	14	Intron (ENST00000283871.10/3081, intron 11 of 13)	40974	ENSG00000113924	HGD	homogentisate 1,2-dioxygenase
chr11	132069226	132069623	398	17	-0.269177	-3.96807	0.0712871	0.934032	-9	Intron (ENST00000374791.7/50863, intron 2 of 7)	698748	ENSG00000182667	NTM	neurotrimin
chr14	54600215	54601120	906	5	0.353346	3.96798	0.071304	0.934032	11	Intron (ENST00000554335.5/23034, intron 2 of 12)	33118	ENSG00000020577	SAMD4A	sterile alpha motif domain containing 4A
chr4	165007211	165007640	430	20	0.259336	3.96794	0.0713082	0.934032	8	Exon (ENST00000503778.1/ENST00000503778.1, exon 1 of 2)	-8818	ENSG00000176979	TRIM60	tripartite motif containing 60
chr12	83867388	83868216	829	5	0.434235	3.96792	0.0713082	0.934032	14	Distal Intergenic	999617	ENSG00000072041	SLC6A15	solute carrier family 6 member 15
chr12	35882457	35883146	690	8	0.552793	3.96781	0.0713167	0.934032	18	Distal Intergenic	1859961	ENSG00000139133	ALG10	ALG10 alpha-1,2-glucosyltransferase
chr3	153089051	153089253	203	5	0.338349	3.9678	0.0713209	0.934032	11	Distal Intergenic	-72973	ENSG00000181467	RAP2B	RAP2B, member of RAS oncogene family
chr14	63293028	63293400	373	5	0.286149	3.96775	0.0713251	0.934032	9	3' UTR	88914	ENSG00000126785	RHOJ	ras homolog family member J
chr19	1797148	1797419	272	12	-0.277922	-3.96743	0.0713758	0.934032	-9	Intron (ENST00000310127.10/148229, intron 14 of 28)	14857	ENSG00000130270	ATP8B3	ATPase phospholipid transporting 8B3
chr12	130788860	130789093	234	5	0.378865	3.96737	0.0713842	0.934032	12	Downstream (<1kb)	12367	ENSG00000111450	STX2	syntaxin 2
chrX	129980066	129981033	968	79	0.504522	3.96728	0.0714053	0.934032	16	Promoter (<=1kb)	-130	ENSG00000085185	BCORL1	BCL6 corepressor like 1
chr3	155111111	155111640	530	10	0.358119	3.96722	0.0714096	0.934032	11	Intron (ENST00000492661.5/4311, intron 3 of 22)	86987	ENSG00000196549	MME	membrane metalloendopeptidase
chr12	74851404	74852335	932	10	0.305148	3.96721	0.0714096	0.934032	10	Distal Intergenic	198592	ENSG00000166006	KCNC2	potassium voltage-gated channel subfamily C member 2
chr20	5962264	5962475	212	11	0.518938	3.96716	0.0714096	0.934032	17	Intron (ENST00000378883.5/84515, intron 7 of 17)	11315	ENSG00000088766	CRLS1	cardiolipin synthase 1
chr4	6695712	6695934	223	10	0.291856	3.96707	0.0714138	0.934032	9	Promoter (1-2kb)	1834	ENSG00000163993	S100P	S100 calcium binding protein P
chr15	101446357	101446780	424	7	-0.433482	-3.96699	0.0714349	0.934032	-14	Intron (ENST00000611716.5/5046, intron 1 of 21)	42927	ENSG00000140479	PCSK6	proprotein convertase subtilisin/kexin type 6
chr10	6707837	6709942	2106	20	0.320199	3.9669	0.0714434	0.934032	10	Promoter (<=1kb)	0		LINP1	lncRNA in non-homologous end joining pathway 1
chr10	8534331	8534878	548	13	0.284936	3.96683	0.0714518	0.934032	9	Distal Intergenic	-265989	ENSG00000232170	LINC00708	long intergenic non-protein coding RNA 708
chrX	123715326	123716317	992	9	0.323018	3.96678	0.0714602	0.934032	10	Intron (ENST00000245838.13/57187, intron 1 of 38)	16735	ENSG00000125676	THOC2	THO complex 2
chr16	8725925	8726321	397	6	0.43121	3.96675	0.0714687	0.934032	14	Intron (ENST00000564714.5/18, intron 2 of 5)	51329	ENSG00000183044	ABAT	4-aminobutyrate aminotransferase
chrX	101751763	101753247	1485	11	-0.428425	-3.96655	0.0714983	0.934032	-14	Distal Intergenic	90031	ENSG00000126952	NXF5	nuclear RNA export factor 5
chr2	62584502	62585592	1091	6	0.32882	3.96641	0.0715067	0.934032	10	Intron (ENST00000664749.1/ENST00000664749.1, intron 3 of 3)	-72608	ENSG00000186889	TMEM17	transmembrane protein 17
chr7	88846229	88848967	2739	10	0.259857	3.96627	0.0715278	0.934032	8	Intron (ENST00000333190.5/219578, intron 1 of 3)	86529	ENSG00000182348	ZNF804B	zinc finger protein 804B
chr4	1152316	1152772	457	7	-0.317981	-3.96617	0.071532	0.934032	-10	Promoter (<=1kb)	954	ENSG00000215367	TMED11P	transmembrane p24 trafficking protein 11, pseudogene
chr6	89774	90128	355	7	0.616596	3.96613	0.0715363	0.934032	20	Distal Intergenic	54757		LINC00266-3	long intergenic non-protein coding RNA 266-3
chrX	118709975	118711965	1991	29	-0.346135	-3.96607	0.0715363	0.934032	-11	Distal Intergenic	-15168	ENSG00000131724	IL13RA1	interleukin 13 receptor subunit alpha 1
chr8	95789146	95791108	1963	9	-0.244241	-3.96603	0.0715489	0.934032	-8	Intron (ENST00000671532.1/100616530, intron 3 of 3)	520323	ENSG00000253773	C8orf37-AS1	C8orf37 antisense RNA 1
chr17	74971318	74971416	99	5	0.457051	3.96589	0.0715743	0.934032	15	Promoter (<=1kb)	614	ENSG00000263586	HID1-AS1	HID1 antisense RNA 1
chr7	149635811	149635945	135	5	0.412467	3.96579	0.0715912	0.934032	13	Distal Intergenic	-11059	ENSG00000133624	ZNF767P	zinc finger family member 767, pseudogene
chrX	115680529	115683686	3158	59	-0.279577	-3.96577	0.0715912	0.934032	-9	Distal Intergenic	40225	ENSG00000102024	PLS3	plastin 3
chrX	23506938	23507793	856	11	0.301716	3.96574	0.0715912	0.934032	10	Distal Intergenic	-156469	ENSG00000123131	PRDX4	peroxiredoxin 4
chrX	32774031	32774506	476	7	-0.304921	-3.96564	0.0715996	0.934032	-10	Intron (ENST00000619831.4/1756, intron 7 of 80)	437013	ENSG00000198947	DMD	dystrophin
chr17	16765551	16765971	421	7	0.314504	3.96551	0.0716123	0.934032	10	Exon (ENST00000470068.2/9720, exon 6 of 7)	75310	ENSG00000170160	CCDC144A	coiled-coil domain containing 144A
chr20	26136658	26137408	751	12	0.630014	3.9654	0.0716207	0.934032	20	Intron (ENST00000657722.1/ENST00000657722.1, intron 1 of 1)	-22630	ENSG00000240108	NCOR1P1	nuclear receptor corepressor 1 pseudogene 1
chrX	103216192	103216380	189	9	-0.377645	-3.96533	0.0716207	0.934032	-12	Promoter (1-2kb)	1084	ENSG00000102409	BEX4	brain expressed X-linked 4
chr6	119813950	119814427	478	7	-0.475787	-3.9653	0.0716249	0.934032	-15	Distal Intergenic	-200752	ENSG00000265725	MIR3144	microRNA 3144
chrX	39596927	39597557	631	8	-0.339081	-3.96526	0.0716249	0.934032	-11	Distal Intergenic	-63659	ENSG00000263730	MIR3937	microRNA 3937
chr17	22900344	22900607	264	6	0.678628	3.96518	0.0716334	0.934032	22	Distal Intergenic	377233	ENSG00000256618	MTRNR2L1	MT-RNR2 like 1
chr14	53576798	53577543	746	5	0.311817	3.96517	0.0716334	0.934032	10	Intron (ENST00000663444.1/ENST00000663444.1, intron 3 of 4)	370941	ENSG00000266431	MIR5580	microRNA 5580
chr5	133450415	133450783	369	10	-0.271956	-3.96493	0.0716756	0.934032	-9	Intron (ENST00000265342.12/23105, intron 3 of 15)	161758	ENSG00000053108	FSTL4	follistatin like 4
chr12	59160118	59160669	552	15	0.249418	3.96493	0.0716756	0.934032	8	Distal Intergenic	-239596	ENSG00000139263	LRIG3	leucine rich repeats and immunoglobulin like domains 3
chr19	47860414	47861212	799	37	0.32221	3.96477	0.0716841	0.934032	10	Exon (ENST00000535362.2/ENST00000535362.2, exon 2 of 2)	25103	ENSG00000105398	SULT2A1	sulfotransferase family 2A member 1
chr8	140693279	140693665	387	5	0.311417	3.9647	0.0716883	0.934032	10	Intron (ENST00000522684.5/5747, intron 26 of 31)	307568	ENSG00000169398	PTK2	protein tyrosine kinase 2
chr16	11259296	11259571	276	8	0.313587	3.96464	0.0716925	0.934032	10	Intron (ENST00000573910.1/ENST00000573910.1, intron 1 of 1)	9647	ENSG00000175643	RMI2	RecQ mediated genome instability 2
chrX	37828931	37834297	5367	33	-0.221686	-3.9645	0.071701	0.934032	-7	Intron (ENST00000465127.1/7102, intron 3 of 8)	479601	ENSG00000156298	TSPAN7	tetraspanin 7
chr4	134185791	134189120	3330	16	0.498686	3.96446	0.071701	0.934032	16	Intron (ENST00000658435.1/ENST00000658435.1, intron 2 of 3)	12669	ENSG00000254535	PABPC4L	poly(A) binding protein cytoplasmic 4 like
chr12	104604294	104604753	460	8	0.348937	3.96428	0.0717094	0.934032	11	Intron (ENST00000303694.6/50515, intron 2 of 2)	147346	ENSG00000171310	CHST11	carbohydrate sulfotransferase 11
chr7	102451157	102451794	638	20	0.235023	3.96406	0.0717305	0.934032	7	3' UTR	17627	ENSG00000160991	ORAI2	ORAI calcium release-activated calcium modulator 2
chr2	52446669	52447891	1223	8	0.392716	3.9639	0.0717432	0.934032	13	Distal Intergenic	76067	ENSG00000225444	LINC01867	long intergenic non-protein coding RNA 1867
chr12	36724804	36725303	500	6	1.0618	3.96376	0.0717601	0.934032	34	Distal Intergenic	-1591459	ENSG00000175548	ALG10B	ALG10 alpha-1,2-glucosyltransferase B
chr16	88760978	88761573	596	19	0.387582	3.9637	0.0717643	0.934032	12	Intron (ENST00000301015.14/9780, intron 1 of 50)	23647	ENSG00000103335	PIEZO1	piezo type mechanosensitive ion channel component 1
chr7	148700346	148700608	263	6	0.259219	3.96368	0.0717685	0.934032	8	Promoter (2-3kb)	2432	ENSG00000055130	CUL1	cullin 1
chr4	139815970	139816559	590	18	0.238591	3.96359	0.0717812	0.934032	8	Intron (ENST00000509479.6/55534, intron 2 of 4)	337625	ENSG00000196782	MAML3	mastermind like transcriptional coactivator 3
chr12	52935106	52935797	692	15	-0.409484	-3.96353	0.0717939	0.934032	-13	Intron (ENST00000552551.5/3856, intron 1 of 8)	14045	ENSG00000170421	KRT8	keratin 8
chr14	58401087	58401367	281	5	-0.401086	-3.96335	0.0718023	0.934032	-13	Intron (ENST00000557754.1/387990, intron 2 of 3)	5159	ENSG00000196860	TOMM20L	translocase of outer mitochondrial membrane 20 like
chr12	128433323	128434036	714	5	0.374961	3.9633	0.0718065	0.934032	12	Intron (ENST00000435159.2/92293, intron 2 of 8)	165920	ENSG00000181234	TMEM132C	transmembrane protein 132C
chr4	46983441	46989481	6041	30	0.235289	3.96325	0.0718192	0.934032	7	Intron (ENST00000264318.4/2557, intron 2 of 8)	4100	ENSG00000109158	GABRA4	gamma-aminobutyric acid type A receptor alpha4 subunit
chr4	189169645	189170173	529	18	0.588698	3.96316	0.0718277	0.934032	19	Distal Intergenic	392988	ENSG00000251619	LINC02508	long intergenic non-protein coding RNA 2508
chr1	31701329	31701653	325	7	0.379395	3.96299	0.0718488	0.934032	12	Promoter (2-3kb)	2364	ENSG00000084636	COL16A1	collagen type XVI alpha 1 chain
chr12	62214359	62215621	1263	5	0.553347	3.9629	0.071853	0.934032	18	Intron (ENST00000551619.5/338811, intron 1 of 5)	43202	ENSG00000198673	TAFA2	TAFA chemokine like family member 2
chr1	33249842	33250930	1089	7	0.350868	3.96282	0.0718572	0.934032	11	Distal Intergenic	-5562	ENSG00000160094	ZNF362	zinc finger protein 362
chr6	106733501	106733928	428	5	-0.368666	-3.96274	0.0718614	0.934032	-12	Exon (ENST00000669890.1/100422737, exon 5 of 8)	53593	ENSG00000235142	LINC02532	long intergenic non-protein coding RNA 2532
chr1	122853925	122854274	350	7	-0.510272	-3.96246	0.0718783	0.934032	-16	Distal Intergenic	1334580	ENSG00000231752	EMBP1	embigin pseudogene 1
chr6	105600464	105603344	2881	28	0.185787	3.96243	0.0718868	0.934032	6	Distal Intergenic	-146402	ENSG00000085377	PREP	prolyl endopeptidase
chr16	8229416	8230246	831	8	0.400325	3.96231	0.0718868	0.934032	13	Distal Intergenic	301767	ENSG00000232258	TMEM114	transmembrane protein 114
chr2	100779688	100780729	1042	15	0.415756	3.96229	0.071891	0.934032	13	Distal Intergenic	-39410	ENSG00000170485	NPAS2	neuronal PAS domain protein 2
chrX	39686452	39687149	698	10	0.352959	3.96225	0.0718952	0.934032	11	Distal Intergenic	25236	ENSG00000263730	MIR3937	microRNA 3937
chr3	50538989	50539689	701	5	0.471469	3.96224	0.0718952	0.934032	15	Distal Intergenic	22222	ENSG00000088543	C3orf18	chromosome 3 open reading frame 18
chrX	150965436	150966248	813	14	-0.314128	-3.9622	0.0718995	0.934032	-10	Distal Intergenic	-14261	ENSG00000029993	HMGB3	high mobility group box 3
chr4	188258901	188259927	1027	19	0.579901	3.96214	0.0719206	0.934032	18	Distal Intergenic	115238	ENSG00000184108	TRIML1	tripartite motif family like 1
chr5	50157150	50157636	487	8	0.327084	3.9621	0.0719206	0.934032	10	Distal Intergenic	254362	ENSG00000170571	EMB	embigin
chr22	22137699	22143618	5920	34	0.225779	3.962	0.0719332	0.934032	7	Intron (ENST00000640991.1/ENST00000640991.1, intron 3 of 3)	-93765	ENSG00000197549	PRAMENP	PRAME N-terminal like, pseudogene
chr9	12335865	12336869	1005	7	-0.918284	-3.96196	0.0719332	0.934032	-29	Distal Intergenic	-348570	ENSG00000107165	TYRP1	tyrosinase related protein 1
chr5	42755580	42756108	529	10	0.323568	3.96194	0.0719375	0.934032	10	Promoter (<=1kb)	-710	ENSG00000198865	CCDC152	coiled-coil domain containing 152
chr8	15180623	15180873	251	6	-0.483658	-3.96187	0.0719501	0.934032	-15	Intron (ENST00000382080.6/137868, intron 1 of 7)	57558	ENSG00000185053	SGCZ	sarcoglycan zeta
chr4	188331240	188332978	1739	15	0.403427	3.96184	0.0719501	0.934032	13	Distal Intergenic	-67758	ENSG00000249378	LINC01060	long intergenic non-protein coding RNA 1060
chr7	113123692	113124165	474	6	0.374759	3.96183	0.0719501	0.934032	12	Intron (ENST00000441928.1/ENST00000441928.1, intron 2 of 2)	-5132	ENSG00000214194	SMIM30	small integral membrane protein 30
chr7	63558890	63558964	75	8	-0.42685	-3.96164	0.071967	0.934032	-14	Exon (ENST00000504749.1/ENST00000504749.1, exon 3 of 5)	-62126	ENSG00000264426	MIR4283-1	microRNA 4283-1
chr7	6855387	6855868	482	58	0.242005	3.96153	0.0719797	0.934032	8	Exon (ENST00000285383.6/ENST00000285383.6, exon 3 of 3)	-28617	ENSG00000146574	CCZ1B	CCZ1 homolog B, vacuolar protein trafficking and biogenesis associated
chr7	113539113	113539414	302	5	-0.451678	-3.96143	0.0719881	0.934032	-14	Distal Intergenic	379582	ENSG00000154415	PPP1R3A	protein phosphatase 1 regulatory subunit 3A
chr7	1681221	1681644	424	8	0.357662	3.96127	0.0720093	0.934032	11	Distal Intergenic	-6475	ENSG00000225968	ELFN1	extracellular leucine rich repeat and fibronectin type III domain containing 1
chr19	2813289	2813852	564	25	0.375535	3.96127	0.0720093	0.934032	12	3' UTR	27786	ENSG00000172009	THOP1	thimet oligopeptidase 1
chr2	32900694	32900966	273	5	0.27552	3.96122	0.0720093	0.934032	9	Intron (ENST00000654101.1/285045, intron 2 of 2)	75251	ENSG00000230876	LINC00486	long intergenic non-protein coding RNA 486
chr9	100787250	100790065	2816	17	-0.291351	-3.96113	0.0720219	0.934032	-9	Distal Intergenic	209171	ENSG00000170681	CAVIN4	caveolae associated protein 4
chr7	95096860	95097315	456	9	0.333959	3.96106	0.0720219	0.934032	11	Intron (ENST00000433360.6/55607, intron 2 of 19)	189266	ENSG00000158528	PPP1R9A	protein phosphatase 1 regulatory subunit 9A
chrX	101427416	101428083	668	8	0.408638	3.96093	0.0720304	0.934032	13	Intron (ENST00000433011.5/100131755, intron 2 of 15)	9129	ENSG00000196440	ARMCX4	armadillo repeat containing X-linked 4
chr6	27973386	27974351	966	18	0.350516	3.96089	0.0720304	0.934032	11	Distal Intergenic	16145	ENSG00000124657	OR2B6	olfactory receptor family 2 subfamily B member 6
chrX	133499501	133500040	540	12	-0.255196	-3.96081	0.0720346	0.934032	-8	Distal Intergenic	-84012	ENSG00000076716	GPC4	glypican 4
chr20	60618470	60618979	510	5	0.622929	3.96038	0.0720684	0.934032	20	Intron (ENST00000659856.1/284757, intron 4 of 5)	480004	ENSG00000228340	MIR646HG	MIR646 host gene
chr3	28364422	28365995	1574	13	0.2949	3.96027	0.0720811	0.934032	9	Intron (ENST00000383768.7/152098, intron 1 of 9)	15701	ENSG00000206559	ZCWPW2	zinc finger CW-type and PWWP domain containing 2
chr11	107601540	107602425	886	7	0.329542	3.96025	0.0720811	0.934032	10	Intron (ENST00000531234.5/55531, intron 1 of 12)	10449	ENSG00000110675	ELMOD1	ELMO domain containing 1
chr21	25534051	25536600	2550	11	0.35083	3.96024	0.0720811	0.934032	11	Distal Intergenic	-25309	ENSG00000234883	MIR155HG	MIR155 host gene
chrX	125186801	125187779	979	11	0.406391	3.96017	0.0720853	0.934032	13	Distal Intergenic	-222984	ENSG00000009694	TENM1	teneurin transmembrane protein 1
chr2	87410169	87411134	966	11	0.424372	3.96004	0.0720979	0.934032	14	Distal Intergenic	-43647	ENSG00000222041	CYTOR	cytoskeleton regulator RNA
chr6	121623518	121623948	431	15	0.310837	3.95991	0.0721064	0.934032	10	Distal Intergenic	186019	ENSG00000152661	GJA1	gap junction protein alpha 1
chrX	109762855	109763716	862	9	0.366947	3.95975	0.0721191	0.934032	12	Distal Intergenic	-29452	ENSG00000068366	ACSL4	acyl-CoA synthetase long chain family member 4
chr11	62245925	62246234	310	12	0.287335	3.95968	0.0721317	0.934032	9	Intron (ENST00000529875.1/ENST00000529875.1, intron 1 of 2)	3686	ENSG00000124935	SCGB1D2	secretoglobin family 1D member 2
chrX	19187323	19188408	1086	9	-0.336371	-3.95952	0.0721444	0.934032	-11	Distal Intergenic	-64686	ENSG00000173698	ADGRG2	adhesion G protein-coupled receptor G2
chrX	114649023	114650846	1824	15	-0.546823	-3.95949	0.0721486	0.934032	-17	Intron (ENST00000371951.5/3358, intron 2 of 6)	64945	ENSG00000147246	HTR2C	5-hydroxytryptamine receptor 2C
chr19	44362815	44364161	1347	9	0.277714	3.95942	0.0721486	0.934032	9	Intron (ENST00000588212.1/7771, intron 2 of 4)	37447	ENSG00000062370	ZNF112	zinc finger protein 112
chr11	89078899	89079545	647	7	-0.419839	-3.95934	0.0721655	0.934032	-13	Distal Intergenic	-12954	ENSG00000168959	GRM5	glutamate metabotropic receptor 5
chr4	49291151	49292439	1289	20	-0.334701	-3.95933	0.0721697	0.934032	-11	Distal Intergenic	262459	ENSG00000109182	CWH43	cell wall biogenesis 43 C-terminal homolog
chrX	8784036	8784929	894	34	0.460701	3.95917	0.0721909	0.934032	15	Exon (ENST00000437611.1/ENST00000437611.1, exon 1 of 1)	16408	ENSG00000183304	FAM9A	family with sequence similarity 9 member A
chr20	48400162	48400564	403	9	-0.394399	-3.95913	0.0721951	0.934032	-13	Distal Intergenic	34515	ENSG00000235621	LINC00494	long intergenic non-protein coding RNA 494
chr9	135625481	135626010	530	6	0.367471	3.95903	0.0721993	0.934032	12	Intron (ENST00000371763.6/360203, intron 4 of 4)	13530	ENSG00000204007	GLT6D1	glycosyltransferase 6 domain containing 1
chr6	71840059	71841618	1560	6	-0.429777	-3.95875	0.0721993	0.934032	-14	Distal Intergenic	-45085	ENSG00000079841	RIMS1	regulating synaptic membrane exocytosis 1
chr10	14168221	14169286	1066	8	-0.349667	-3.95868	0.0721993	0.934032	-11	Intron (ENST00000357447.7/55691, intron 2 of 24)	161638	ENSG00000151474	FRMD4A	FERM domain containing 4A
chr3	92672074	92672486	413	9	-0.253952	-3.95857	0.0722162	0.934032	-8	Distal Intergenic	1213927	ENSG00000184500	PROS1	protein S
chr5	150618706	150619478	773	20	0.282833	3.95835	0.0722331	0.934032	9	Exon (ENST00000394243.5/11346, exon 2 of 3)	17626	ENSG00000171992	SYNPO	synaptopodin
chrX	37600824	37602938	2115	10	-0.305091	-3.95835	0.0722331	0.934032	-10	Intron (ENST00000465127.1/7102, intron 3 of 8)	251494	ENSG00000156298	TSPAN7	tetraspanin 7
chr12	4725624	4726329	706	13	0.361708	3.95821	0.0722458	0.934032	12	Intron (ENST00000648836.1/4704, intron 10 of 14)	55883	ENSG00000130035	GALNT8	polypeptide N-acetylgalactosaminyltransferase 8
chr4	10030850	10031701	852	10	-0.370448	-3.95818	0.0722542	0.934032	-12	Intron (ENST00000506583.5/56606, intron 2 of 13)	23174	ENSG00000109667	SLC2A9	solute carrier family 2 member 9
chr7	147847971	147848485	515	25	-0.330751	-3.95817	0.0722626	0.934032	-11	Intron (ENST00000361727.8/26047, intron 13 of 23)	1731170	ENSG00000174469	CNTNAP2	contactin associated protein like 2
chr9	65963643	65964004	362	10	-0.805126	-3.95815	0.0722626	0.934032	-26	Distal Intergenic	60334		GXYLT1P3	glucoside xylosyltransferase 1 pseudogene 3
chr12	52684855	52685215	361	11	-0.370683	-3.95804	0.0722753	0.934032	-12	Distal Intergenic	-4448	ENSG00000167768	KRT1	keratin 1
chrX	15918708	15919297	590	5	-0.393754	-3.95803	0.0722753	0.934032	-13	Distal Intergenic	-63777	ENSG00000182287	AP1S2	adaptor related protein complex 1 subunit sigma 2
chr4	9660942	9662165	1224	9	0.341321	3.95799	0.0722795	0.934032	11	Intron (ENST00000653847.1/ENST00000653847.1, intron 1 of 4)	-104626	ENSG00000221275	MIR548I2	microRNA 548i-2
chr7	141367737	141368056	320	5	0.321761	3.95798	0.0722795	0.934032	10	Intron (ENST00000565468.6/100507421, intron 2 of 3)	293673	ENSG00000261115	TMEM178B	transmembrane protein 178B
chr15	96524612	96526576	1965	31	0.221909	3.95788	0.0722795	0.934032	7	Distal Intergenic	191351	ENSG00000283888	MIR1469	microRNA 1469
chr4	188000411	188001731	1321	24	-0.280193	-3.95775	0.0723049	0.934032	-9	Intron (ENST00000509524.5/132625, intron 2 of 2)	4640	ENSG00000179059	ZFP42	ZFP42 zinc finger protein
chr2	96867667	96868031	365	9	0.278075	3.95769	0.0723133	0.934032	9	Promoter (2-3kb)	2049	ENSG00000168758	SEMA4C	semaphorin 4C
chr8	9830204	9830539	336	11	-0.453492	-3.95748	0.0723471	0.934032	-14	Distal Intergenic	60073	ENSG00000173273	TNKS	tankyrase
chr9	39558093	39558446	354	6	-0.307194	-3.95747	0.0723471	0.934032	-10	Distal Intergenic	-49208		ZNF658B	zinc finger protein 658B (pseudogene)
chr3	71932091	71932576	486	10	-0.330505	-3.95738	0.0723556	0.934032	-11	Distal Intergenic	104954	ENSG00000241163	LINC00877	long intergenic non-protein coding RNA 877
chr1	95118807	95120054	1248	7	0.447848	3.95735	0.0723598	0.934032	14	Promoter (<=1kb)	884	ENSG00000271092	TLCD4-RWDD3	TLCD4-RWDD3 readthrough
chr5	89220079	89220383	305	11	0.336137	3.95734	0.0723598	0.934032	11	Intron (ENST00000512585.5/101929423, intron 5 of 5)	336662	ENSG00000248309	MEF2C-AS1	MEF2C antisense RNA 1
chr18	16978520	16979355	836	7	-0.553215	-3.95732	0.072364	0.934032	-18	Distal Intergenic	-1648238	ENSG00000215512	LOC644669	ankyrin repeat domain 30B pseudogene
chr11	109876952	109877364	413	5	0.27593	3.95728	0.0723682	0.934032	9	Intron (ENST00000645527.1/5962, intron 18 of 18)	419248	ENSG00000137710	RDX	radixin
chr12	37755277	37756273	997	5	-0.368515	-3.95726	0.0723682	0.934032	-12	Distal Intergenic	-560489	ENSG00000175548	ALG10B	ALG10 alpha-1,2-glucosyltransferase B
chr12	44085123	44085919	797	5	0.431921	3.95715	0.0723893	0.934032	14	Intron (ENST00000266534.8/84216, intron 3 of 7)	249042	ENSG00000139173	TMEM117	transmembrane protein 117
chr16	23454152	23454323	172	7	0.340112	3.95713	0.0723893	0.934032	11	Promoter (<=1kb)	-963	ENSG00000168434	COG7	component of oligomeric golgi complex 7
chr19	51687118	51687865	748	7	-0.462319	-3.95708	0.0723893	0.934032	-15	Exon (ENST00000602324.1/102238594, exon 2 of 2)	5591	ENSG00000269959	SPACA6P-AS	SPACA6P antisense RNA
chrX	115091113	115092237	1125	10	0.327936	3.95701	0.0723893	0.934032	10	Distal Intergenic	34207	ENSG00000271907	SNORA35B	small nucleolar RNA, H/ACA box 35B
chr7	25917931	25918678	748	5	0.341622	3.95684	0.0724062	0.934032	11	Distal Intergenic	31308	ENSG00000199085	MIR148A	microRNA 148a
chr12	127423918	127424049	132	5	-0.480404	-3.95683	0.0724062	0.934032	-15	Distal Intergenic	-83809	ENSG00000256362	LINC02375	long intergenic non-protein coding RNA 2375
chr3	190003562	190004543	982	22	-0.273281	-3.95674	0.0724105	0.934032	-9	Intron (ENST00000319332.10/55214, intron 1 of 14)	116354	ENSG00000090530	P3H2	prolyl 3-hydroxylase 2
chrX	118778560	118780349	1790	9	-0.306971	-3.95672	0.0724147	0.934032	-10	Intron (ENST00000652600.1/3597, intron 11 of 11)	51427	ENSG00000131724	IL13RA1	interleukin 13 receptor subunit alpha 1
chrX	141117650	141118130	481	11	-0.392652	-3.9567	0.0724189	0.934032	-12	Promoter (<=1kb)	6	ENSG00000207507	RNU6-9	RNA, U6 small nuclear 9
chr7	121531321	121531808	488	6	0.288034	3.95668	0.0724231	0.934032	9	Distal Intergenic	-134957	ENSG00000196937	FAM3C	family with sequence similarity 3 member C
chr16	35757529	35758518	990	12	0.283102	3.95665	0.0724231	0.934032	9	Distal Intergenic	9172	ENSG00000261122	LINC02167	long intergenic non-protein coding RNA 2167
chr9	113428675	113429442	768	7	0.364437	3.95656	0.0724274	0.934032	12	3' UTR	17989	ENSG00000157653	C9orf43	chromosome 9 open reading frame 43
chr2	126545818	126547243	1426	7	0.327141	3.95641	0.07244	0.934032	10	Distal Intergenic	-108890	ENSG00000136732	GYPC	glycophorin C (Gerbich blood group)
chr10	40285853	40286347	495	7	0.34049	3.95631	0.0724485	0.934032	11	Distal Intergenic	1589429		ACTR3BP5	ACTR3B pseudogene 5
chr13	113783259	113783782	524	10	0.44541	3.95629	0.0724485	0.934032	14	Intron (ENST00000375353.5/348013, intron 3 of 8)	24033	ENSG00000184497	TMEM255B	transmembrane protein 255B
chr2	66108739	66110256	1518	8	0.358155	3.95629	0.0724485	0.934032	11	Intron (ENST00000652861.1/ENST00000652861.1, intron 3 of 4)	248072	ENSG00000264525	MIR4778	microRNA 4778
chr19	56794963	56795272	310	11	-0.388768	-3.95612	0.0724738	0.934032	-12	Intron (ENST00000650950.1/101929059, intron 5 of 5)	199650	ENSG00000286125	ZIM2-AS1	ZIM2 antisense RNA 1
chr19	1246060	1246987	928	29	0.280924	3.95582	0.0724991	0.934032	9	Promoter (1-2kb)	-1566	ENSG00000167470	MIDN	midnolin
chr21	11349655	11350413	759	8	-0.49287	-3.95555	0.0725414	0.934032	-16	Distal Intergenic	828080	ENSG00000274391	TPTE	transmembrane phosphatase with tensin homology
chr19	51461623	51461999	377	7	-0.478176	-3.9554	0.072554	0.934032	-15	Distal Intergenic	-3167	ENSG00000105366	SIGLEC8	sialic acid binding Ig like lectin 8
chr6	55760473	55761856	1384	6	-0.325465	-3.95528	0.0725709	0.934032	-10	Exon (ENST00000370830.4/653, exon 5 of 7)	113734	ENSG00000112175	BMP5	bone morphogenetic protein 5
chr4	166433523	166435169	1647	8	0.393996	3.95524	0.0725752	0.934032	13	Intron (ENST00000514134.1/ENST00000514134.1, intron 3 of 3)	558565	ENSG00000038295	TLL1	tolloid like 1
chr6	58610229	58610481	253	5	0.597427	3.95522	0.0725752	0.934032	19	Distal Intergenic	-648728	ENSG00000215190	LINC00680	long intergenic non-protein coding RNA 680
chr13	73221793	73222247	455	5	-0.394104	-3.95516	0.0725836	0.934032	-13	Distal Intergenic	146778	ENSG00000102554	KLF5	Kruppel like factor 5
chr5	101029242	101030287	1046	6	-0.335959	-3.95498	0.0725878	0.934032	-11	Distal Intergenic	-125960	ENSG00000113532	ST8SIA4	ST8 alpha-N-acetyl-neuraminide alpha-2,8-sialyltransferase 4
chr16	37150805	37151149	345	5	0.940325	3.9548	0.0726132	0.934032	30	Distal Intergenic	1402448	ENSG00000261122	LINC02167	long intergenic non-protein coding RNA 2167
chrX	8216326	8216815	490	6	-0.399482	-3.95439	0.072685	0.934032	-13	Intron (ENST00000659022.1/ENST00000659022.1, intron 1 of 3)	-45059	ENSG00000177504	VCX2	variable charge X-linked 2
chr9	126637194	126637457	264	5	0.406857	3.95412	0.0727061	0.934032	13	Intron (ENST00000526117.5/4010, intron 2 of 7)	22751	ENSG00000136944	LMX1B	LIM homeobox transcription factor 1 beta
chr16	66902547	66903142	596	9	0.353929	3.95406	0.0727145	0.934032	11	Distal Intergenic	13254	ENSG00000166589	CDH16	cadherin 16
chrX	14489431	14489663	233	7	-0.504599	-3.95404	0.0727187	0.934032	-16	Distal Intergenic	-39635	ENSG00000101958	GLRA2	glycine receptor alpha 2
chr2	170886374	170887460	1087	5	0.39908	3.954	0.0727272	0.934032	13	Distal Intergenic	33886	ENSG00000128683	GAD1	glutamate decarboxylase 1
chr7	2160056	2160393	338	6	-0.355707	-3.95395	0.0727399	0.934032	-11	Intron (ENST00000265854.11/8379, intron 8 of 16)	70025	ENSG00000002822	MAD1L1	mitotic arrest deficient 1 like 1
chr7	143429037	143429171	135	5	-0.397885	-3.95394	0.0727399	0.934032	-13	Intron (ENST00000429289.5/285965, intron 2 of 4)	21224	ENSG00000229153	EPHA1-AS1	EPHA1 antisense RNA 1
chr9	113299752	113300498	747	11	0.311234	3.95384	0.0727483	0.934032	10	Promoter (2-3kb)	2773	ENSG00000165188	RNF183	ring finger protein 183
chr10	31749643	31750384	742	17	0.349052	3.95379	0.072761	0.934032	11	Distal Intergenic	58167	ENSG00000165322	ARHGAP12	Rho GTPase activating protein 12
chr19	15199658	15199816	159	15	-0.539149	-3.95377	0.072761	0.934032	-17	Promoter (1-2kb)	1179	ENSG00000074181	NOTCH3	notch receptor 3
chr1	123461212	123461963	752	16	-0.242385	-3.95352	0.0727905	0.934032	-8	Distal Intergenic	1941867	ENSG00000231752	EMBP1	embigin pseudogene 1
chr5	162318192	162319135	944	6	-0.296429	-3.95328	0.0728201	0.934032	-9	Distal Intergenic	189826	ENSG00000113327	GABRG2	gamma-aminobutyric acid type A receptor gamma2 subunit
chr1	166432245	166432686	442	5	0.316155	3.95314	0.072837	0.934032	10	Intron (ENST00000448643.1/ENST00000448643.1, intron 2 of 2)	57410		LINC01675	long intergenic non-protein coding RNA 1675
chr12	69094992	69095475	484	21	-0.346131	-3.95313	0.0728412	0.934032	-11	Distal Intergenic	-123422	ENSG00000135678	CPM	carboxypeptidase M
chr14	105525653	105526086	434	9	0.402633	3.95312	0.0728412	0.934032	13	Promoter (<=1kb)	-497	ENSG00000184986	TMEM121	transmembrane protein 121
chr16	80516236	80516631	396	8	-0.419547	-3.95311	0.0728412	0.934032	-13	Intron (ENST00000668341.1/102724084, intron 2 of 5)	46669		LOC102724084	uncharacterized LOC102724084
chr8	74191666	74192375	710	7	-0.343426	-3.95308	0.0728412	0.934032	-11	Intron (ENST00000668834.1/ENST00000668834.1, intron 2 of 2)	52413	ENSG00000104369	JPH1	junctophilin 1
chr15	25838788	25839228	441	10	-0.340511	-3.95301	0.0728412	0.934032	-11	Intron (ENST00000356865.10/57194, intron 1 of 20)	23980	ENSG00000206190	ATP10A	ATPase phospholipid transporting 10A (putative)
chr5	64078430	64078967	538	17	-0.370641	-3.95297	0.0728454	0.934032	-12	Distal Intergenic	-86876	ENSG00000164197	RNF180	ring finger protein 180
chr15	79863435	79864417	983	13	0.303081	3.95278	0.0728708	0.934032	10	Intron (ENST00000258874.3/10588, intron 2 of 2)	58689	ENSG00000259332	ST20-MTHFS	ST20-MTHFS readthrough
chr5	126623917	126624732	816	8	0.296823	3.95266	0.0728835	0.934032	9	Exon (ENST00000297540.5/51808, exon 5 of 5)	22970	ENSG00000164902	PHAX	phosphorylated adaptor for RNA export
chr2	31753993	31754731	739	11	0.319032	3.95265	0.0728835	0.934032	10	Distal Intergenic	49249	ENSG00000223647	LINC01946	long intergenic non-protein coding RNA 1946
chr11	86238086	86238776	691	5	-0.420104	-3.95264	0.0728835	0.934032	-13	Distal Intergenic	-5977	ENSG00000074266	EED	embryonic ectoderm development
chrX	45261334	45263580	2247	20	0.263257	3.95246	0.0728919	0.934032	8	Intron (ENST00000438181.5/ENST00000438181.5, intron 1 of 3)	-60433	ENSG00000147113	DIPK2B	divergent protein kinase domain 2B
chr1	34096816	34098359	1544	10	0.564217	3.95241	0.0728961	0.934032	18	Intron (ENST00000373381.8/114784, intron 1 of 70)	66915	ENSG00000121904	CSMD2	CUB and Sushi multiple domains 2
chrX	119666352	119667429	1078	11	-0.413618	-3.9524	0.0728961	0.934032	-13	Intron (ENST00000360156.11/23157, intron 2 of 10)	25941	ENSG00000125354	SEPTIN6	septin 6
chr4	1047033	1047991	959	45	0.203891	3.95235	0.0729003	0.934032	6	Distal Intergenic	10436	ENSG00000178222	RNF212	ring finger protein 212
chr2	100612753	100613451	699	10	0.401307	3.95224	0.0729046	0.934032	13	Distal Intergenic	5632	ENSG00000234988	LINC01849	long intergenic non-protein coding RNA 1849
chrX	44367202	44367570	369	11	0.385789	3.95219	0.0729088	0.934032	12	Distal Intergenic	-23530	ENSG00000183690	EFHC2	EF-hand domain containing 2
chr8	102790175	102790370	196	6	-0.348348	-3.9519	0.0729215	0.934032	-11	Distal Intergenic	-15147		GASAL1	growth arrest associated lncRNA 1
chr12	48905021	48906050	1030	7	0.454909	3.95187	0.0729215	0.934032	14	3' UTR	51315	ENSG00000134287	ARF3	ADP ribosylation factor 3
chr6	49336662	49337373	712	9	0.358821	3.95175	0.0729341	0.934032	11	Distal Intergenic	125880	ENSG00000146085	MMUT	methylmalonyl-CoA mutase
chr1	92877032	92877406	375	5	0.343344	3.95168	0.0729426	0.934032	11	Promoter (<=1kb)	0	ENSG00000154511	DIPK1A	divergent protein kinase domain 1A
chr4	67896776	67897086	311	22	-0.284975	-3.95164	0.0729468	0.934032	-9	Intron (ENST00000500538.7/550112, intron 6 of 7)	195497	ENSG00000248049	UBA6-AS1	UBA6 antisense RNA 1 (head to head)
chr14	19321545	19324352	2808	15	0.272023	3.9516	0.0729468	0.934032	9	Intron (ENST00000648085.1/503638, intron 6 of 7)	13317	ENSG00000225210	DUXAP9	double homeobox A pseudogene 9
chr2	214683822	214683974	153	14	0.379899	3.95152	0.072951	0.934032	12	Intron (ENST00000412896.5/ENST00000412896.5, intron 1 of 3)	46534	ENSG00000138376	BARD1	BRCA1 associated RING domain 1
chrX	114834218	114835244	1027	12	0.495992	3.95152	0.072951	0.934032	16	Intron (ENST00000371951.5/3358, intron 5 of 6)	250140	ENSG00000147246	HTR2C	5-hydroxytryptamine receptor 2C
chr11	65182111	65182695	585	17	0.333476	3.95144	0.0729595	0.934032	11	Promoter (<=1kb)	0	ENSG00000014216	CAPN1	calpain 1
chr13	30806731	30807380	650	5	0.423742	3.95135	0.0729679	0.934032	13	Intron (ENST00000414407.1/100874158, intron 1 of 1)	3525	ENSG00000237879	LINC00398	long intergenic non-protein coding RNA 398
chrX	47073828	47073969	142	6	0.217721	3.95104	0.0730017	0.934032	7	Distal Intergenic	-4386	ENSG00000130988	RGN	regucalcin
chr8	61083206	61083596	391	6	-0.388594	-3.95085	0.0730186	0.934032	-12	Intron (ENST00000522621.1/157807, intron 1 of 2)	26048	ENSG00000177182	CLVS1	clavesin 1
chr9	120482368	120482923	556	6	0.372345	3.95084	0.0730228	0.934032	12	Intron (ENST00000360822.7/55755, intron 14 of 34)	97247	ENSG00000136861	CDK5RAP2	CDK5 regulatory subunit associated protein 2
chr2	234608631	234609256	626	8	0.404781	3.95031	0.0730608	0.934032	13	Distal Intergenic	-73412	ENSG00000280744	LINC01173	long intergenic non-protein coding RNA 1173
chr4	37593894	37594271	378	5	0.331249	3.95029	0.0730608	0.934032	11	Intron (ENST00000508175.5/55286, intron 3 of 3)	139906	ENSG00000154274	C4orf19	chromosome 4 open reading frame 19
chr22	36611747	36611962	216	7	-0.409126	-3.95022	0.0730608	0.934032	-13	Intron (ENST00000300105.6/10369, intron 1 of 3)	91596	ENSG00000166862	CACNG2	calcium voltage-gated channel auxiliary subunit gamma 2
chr16	88920642	88921109	468	12	0.414889	3.95019	0.0730693	0.934032	13	Intron (ENST00000327483.9/863, intron 1 of 10)	20089	ENSG00000129993	CBFA2T3	CBFA2/RUNX1 partner transcriptional co-repressor 3
chr16	24189125	24189768	644	15	-0.381182	-3.95019	0.0730693	0.934032	-12	Intron (ENST00000321728.12/5579, intron 15 of 16)	353142	ENSG00000166501	PRKCB	protein kinase C beta
chrX	76168768	76169718	951	14	-0.370353	-3.95017	0.0730693	0.934032	-12	Distal Intergenic	-3322	ENSG00000102390	PBDC1	polysaccharide biosynthesis domain containing 1
chr17	50279272	50279547	276	5	0.316819	3.95016	0.0730693	0.934032	10	3' UTR	7866	ENSG00000167105	TMEM92	transmembrane protein 92
chr11	71173312	71173941	630	7	-0.362386	-3.95006	0.0730819	0.934032	-12	Intron (ENST00000601538.5/22941, intron 1 of 24)	50821	ENSG00000162105	SHANK2	SH3 and multiple ankyrin repeat domains 2
chrX	69573429	69573680	252	21	0.421295	3.94989	0.0731031	0.934032	13	Intron (ENST00000665331.1/ENST00000665331.1, intron 2 of 3)	-42387	ENSG00000158813	EDA	ectodysplasin A
chr9	41339781	41340774	994	5	0.412224	3.94976	0.07312	0.934032	13	Distal Intergenic	106026	ENSG00000276029	MIR4477A	microRNA 4477a
chr20	34123848	34124545	698	9	0.304778	3.94976	0.07312	0.934032	10	Distal Intergenic	-11605	ENSG00000125977	EIF2S2	eukaryotic translation initiation factor 2 subunit beta
chr14	23425357	23426018	662	10	0.374174	3.94971	0.07312	0.934032	12	Exon (ENST00000355349.4/4625, exon 19 of 40)	9642	ENSG00000092054	MYH7	myosin heavy chain 7
chrX	134832558	134833028	471	8	0.276584	3.94965	0.0731242	0.934032	9	3' UTR	28442	ENSG00000156500	FAM122C	family with sequence similarity 122C
chr19	50608596	50609189	594	17	0.247689	3.94959	0.0731242	0.934032	8	Distal Intergenic	16945	ENSG00000213023	SYT3	synaptotagmin 3
chr15	93173272	93174073	802	8	-0.333909	-3.94958	0.0731242	0.934032	-11	Distal Intergenic	-84068	ENSG00000182175	RGMA	repulsive guidance molecule BMP co-receptor a
chr5	154639733	154640473	741	5	0.330568	3.94957	0.0731284	0.934032	11	Distal Intergenic	-43661	ENSG00000264760	MIR3141	microRNA 3141
chr10	56768011	56770572	2562	12	-0.324414	-3.94952	0.0731326	0.934032	-10	Distal Intergenic	-406738	ENSG00000122952	ZWINT	ZW10 interacting kinetochore protein
chr8	12617896	12618460	565	7	0.369761	3.94943	0.0731411	0.934032	12	Intron (ENST00000635775.1/729732, intron 2 of 8)	47128	ENSG00000283674	LOC729732	uncharacterized LOC729732
chr22	35085391	35085948	558	8	0.500407	3.94941	0.0731453	0.934032	16	3' UTR	19255	ENSG00000175329	ISX	intestine specific homeobox
chr22	36718207	36719373	1167	11	0.364741	3.94937	0.0731453	0.934032	12	Intron (ENST00000430281.1/105373021, intron 1 of 1)	14289		LOC105373021	uncharacterized LOC105373021
chr10	86601518	86602100	583	10	0.355006	3.94936	0.0731453	0.934032	11	Distal Intergenic	-52447	ENSG00000122375	OPN4	opsin 4
chr6	23219170	23220305	1136	7	-0.358841	-3.94933	0.0731495	0.934032	-11	Distal Intergenic	649604	ENSG00000112273	HDGFL1	HDGF like 1
chrX	31828378	31828524	147	7	0.292118	3.94932	0.0731495	0.934032	9	Intron (ENST00000358062.6/1756, intron 2 of 29)	46849	ENSG00000198947	DMD	dystrophin
chr8	133048728	133049181	454	7	-0.295758	-3.94925	0.0731622	0.934032	-9	Exon (ENST00000522002.5/6503, exon 5 of 5)	53421	ENSG00000155926	SLA	Src like adaptor
chr17	16719822	16720446	625	5	-0.370844	-3.94912	0.0731833	0.934032	-12	Exon (ENST00000399273.5/9720, exon 7 of 17)	29581	ENSG00000170160	CCDC144A	coiled-coil domain containing 144A
chr6	92704353	92705735	1383	9	0.25676	3.94891	0.0732044	0.934032	8	Distal Intergenic	713812	ENSG00000135333	EPHA7	EPH receptor A7
chr3	848707	849140	434	14	0.438573	3.94891	0.0732044	0.934032	14	Distal Intergenic	-243518	ENSG00000134115	CNTN6	contactin 6
chr15	62900717	62901425	709	20	0.271504	3.94882	0.0732171	0.934032	9	Distal Intergenic	65072	ENSG00000171914	TLN2	talin 2
chr1	32977315	32977965	651	6	-0.426663	-3.94878	0.0732171	0.934032	-14	Distal Intergenic	-12630	ENSG00000116514	RNF19B	ring finger protein 19B
chrX	40788995	40790979	1985	14	0.383462	3.94871	0.0732255	0.934032	12	Distal Intergenic	41583		LOC100132831	A20-binding inhibitor of NF-kappaB activation 2 pseudogene
chr1	197912938	197913604	667	32	0.26449	3.94864	0.073234	0.934032	8	Promoter (1-2kb)	1036	ENSG00000143355	LHX9	LIM homeobox 9
chr4	82303201	82303315	115	7	-0.408681	-3.94858	0.0732424	0.934032	-13	Intron (ENST00000640984.1/ENST00000640984.1, intron 4 of 5)	54077	ENSG00000138668	HNRNPD	heterogeneous nuclear ribonucleoprotein D
chr3	46015737	46016959	1223	7	-0.284877	-3.9485	0.0732551	0.934032	-9	Downstream (<1kb)	10528	ENSG00000173578	XCR1	X-C motif chemokine receptor 1
chr4	122042703	122044849	2147	13	-0.245432	-3.94849	0.0732551	0.934032	-8	Distal Intergenic	-90643	ENSG00000138741	TRPC3	transient receptor potential cation channel subfamily C member 3
chrX	16525772	16527138	1367	8	0.455786	3.94849	0.0732551	0.934032	15	Distal Intergenic	63907	ENSG00000047230	CTPS2	CTP synthase 2
chrX	107649645	107650190	546	7	-0.477422	-3.94841	0.0732678	0.934032	-15	3' UTR	21221	ENSG00000147224	PRPS1	phosphoribosyl pyrophosphate synthetase 1
chrX	124391737	124392925	1189	13	-0.253579	-3.94838	0.0732678	0.934032	-8	Exon (ENST00000371130.7/10178, exon 27 of 31)	431042	ENSG00000101972	STAG2	stromal antigen 2
chr22	49471526	49472125	600	7	0.359053	3.94833	0.073272	0.934032	11	Intron (ENST00000414287.5/348645, intron 1 of 4)	185379	ENSG00000188511	C22orf34	chromosome 22 open reading frame 34
chr8	129597725	129598148	424	5	0.304283	3.9483	0.073272	0.934032	10	Intron (ENST00000446592.7/137196, intron 1 of 3)	82091	ENSG00000229140	CCDC26	CCDC26 long non-coding RNA
chr10	72088306	72088562	257	21	0.308407	3.9481	0.0732973	0.934032	10	Promoter (<=1kb)	0	ENSG00000107742	SPOCK2	SPARC (osteonectin), cwcv and kazal like domains proteoglycan 2
chrX	79642035	79643934	1900	11	-0.352599	-3.94795	0.0733015	0.934032	-11	Distal Intergenic	-274483	ENSG00000078596	ITM2A	integral membrane protein 2A
chr2	79588840	79590139	1300	13	-0.362276	-3.94793	0.0733015	0.934032	-12	Intron (ENST00000466387.5/1496, intron 5 of 21)	403609	ENSG00000066032	CTNNA2	catenin alpha 2
chr10	89551966	89552144	179	5	0.330561	3.94776	0.0733184	0.934032	11	Intron (ENST00000475682.1/387700, intron 2 of 2)	4497	ENSG00000152779	SLC16A12	solute carrier family 16 member 12
chr8	69886516	69887612	1097	8	0.288467	3.94774	0.0733184	0.934032	9	Distal Intergenic	-51538	ENSG00000137571	SLCO5A1	solute carrier organic anion transporter family member 5A1
chr18	75982830	75983311	482	8	-0.27137	-3.94768	0.0733227	0.934032	-9	Distal Intergenic	-139657	ENSG00000263547	LOC339298	uncharacterized LOC339298
chr3	186952565	186952607	43	5	-0.42861	-3.94768	0.0733269	0.934032	-14	Intron (ENST00000463542.1/6480, intron 2 of 2)	22063	ENSG00000073849	ST6GAL1	ST6 beta-galactoside alpha-2,6-sialyltransferase 1
chr14	58873836	58874360	525	5	-0.38393	-3.94759	0.0733396	0.934032	-12	Intron (ENST00000648996.1/102723742, intron 5 of 13)	227205	ENSG00000258583	LINC01500	long intergenic non-protein coding RNA 1500
chr1	71688676	71689467	792	6	-0.342092	-3.94746	0.0733564	0.934032	-11	Intron (ENST00000357731.10/257194, intron 4 of 6)	593072	ENSG00000172260	NEGR1	neuronal growth regulator 1
chr6	95802025	95802518	494	5	-0.570913	-3.94745	0.0733564	0.934032	-18	Distal Intergenic	-213456	ENSG00000172461	FUT9	fucosyltransferase 9
chr10	133159093	133159497	405	9	0.406752	3.94743	0.0733564	0.934032	13	Promoter (<=1kb)	-722	ENSG00000171798	KNDC1	kinase non-catalytic C-lobe domain containing 1
chr15	89800937	89801286	350	5	0.329156	3.94733	0.0733564	0.934032	10	3' UTR	13566	ENSG00000166825	ANPEP	alanyl aminopeptidase, membrane
chr19	50841507	50841717	211	9	0.301459	3.94715	0.0733818	0.934032	10	Intron (ENST00000598079.1/105372441, intron 2 of 2)	10977	ENSG00000267968	LOC105372441	uncharacterized LOC105372441
chrX	120086436	120088363	1928	29	-0.315454	-3.94696	0.073386	0.934032	-10	Intron (ENST00000553843.5/101928969, intron 1 of 4)	50200	ENSG00000258545	RHOXF1-AS1	RHOXF1 antisense RNA 1
chr6	151515562	151515958	397	6	0.228222	3.94693	0.073386	0.934032	7	Intron (ENST00000239374.8/80129, intron 1 of 10)	21545	ENSG00000120262	CCDC170	coiled-coil domain containing 170
chr12	45513809	45514868	1060	7	-0.4113	-3.94679	0.0733987	0.934032	-13	Intron (ENST00000551229.3/ENST00000551229.3, intron 4 of 5)	178260	ENSG00000177119	ANO6	anoctamin 6
chr5	129620650	129621104	455	5	0.20119	3.94679	0.0733987	0.934032	6	Exon (ENST00000274487.9/171019, exon 9 of 23)	160352	ENSG00000145808	ADAMTS19	ADAM metallopeptidase with thrombospondin type 1 motif 19
chr19	44475414	44476753	1340	5	-0.348783	-3.94677	0.0733987	0.934032	-11	3' UTR	23769	ENSG00000167384	ZNF180	zinc finger protein 180
chrX	131215279	131216720	1442	9	-0.312789	-3.94675	0.0733987	0.934032	-10	Distal Intergenic	58428	ENSG00000147255	IGSF1	immunoglobulin superfamily member 1
chr8	66533591	66533904	314	8	0.434025	3.94673	0.0733987	0.934032	14	Distal Intergenic	33054	ENSG00000185697	MYBL1	MYB proto-oncogene like 1
chr18	29553802	29554142	341	5	0.468928	3.9467	0.0734029	0.934032	15	Distal Intergenic	-744768	ENSG00000283218	MIR302F	microRNA 302f
chr2	190837252	190838473	1222	5	0.436495	3.94658	0.0734198	0.934032	14	Distal Intergenic	-42354	ENSG00000115419	GLS	glutaminase
chr4	134625852	134626478	627	6	0.365443	3.94648	0.0734282	0.934032	12	Distal Intergenic	201985		LINC02462	long intergenic non-protein coding RNA 2462
chr3	92783499	92783703	205	5	1.1027	3.94647	0.0734282	0.934032	35	Distal Intergenic	1102710	ENSG00000184500	PROS1	protein S
chrX	23634664	23634898	235	13	0.300397	3.94646	0.0734282	0.934032	10	Distal Intergenic	-29364	ENSG00000123131	PRDX4	peroxiredoxin 4
chr9	45514592	45515128	537	6	0.762084	3.94623	0.0734578	0.934032	24	Distal Intergenic	2385624	ENSG00000286506	LOC102724904	methylenetetrahydrofolate dehydrogenase (NADP+ dependent) 1 like pseudogene
chr12	125550969	125551092	124	6	-0.357959	-3.94605	0.0734747	0.934032	-11	Intron (ENST00000299308.7/114795, intron 4 of 8)	224353	ENSG00000139364	TMEM132B	transmembrane protein 132B
chr20	56541521	56542349	829	16	0.350009	3.94603	0.0734747	0.934032	11	Distal Intergenic	8275	ENSG00000213714	FAM209B	family with sequence similarity 209 member B
chr7	4905724	4905975	252	6	0.260891	3.94589	0.0734874	0.934032	8	Downstream (<1kb)	-22008	ENSG00000157927	RADIL	Rap associating with DIL domain
chrX	136867243	136867603	361	5	-0.392936	-3.94581	0.0734916	0.934032	-13	Intron (ENST00000561733.5/27316, intron 2 of 2)	5822	ENSG00000147274	RBMX	RNA binding motif protein X-linked
chr3	190031435	190032859	1425	10	-0.47886	-3.94577	0.0734916	0.934032	-15	Intron (ENST00000319332.10/55214, intron 1 of 14)	88038	ENSG00000090530	P3H2	prolyl 3-hydroxylase 2
chr3	10466795	10467371	577	5	-0.437206	-3.94567	0.0735	0.934032	-14	Intron (ENST00000397077.6/491, intron 1 of 19)	38165	ENSG00000157087	ATP2B2	ATPase plasma membrane Ca2+ transporting 2
chr9	131056919	131057272	354	10	-0.368215	-3.94549	0.0735	0.934032	-12	Exon (ENST00000361069.9/10319, exon 12 of 28)	47745	ENSG00000050555	LAMC3	laminin subunit gamma 3
chr6	92657703	92659443	1741	13	-0.38156	-3.94542	0.0735	0.934032	-12	Distal Intergenic	760104	ENSG00000135333	EPHA7	EPH receptor A7
chr11	92527191	92528184	994	5	0.373488	3.94541	0.0735	0.934032	12	Intron (ENST00000409404.6/120114, intron 2 of 24)	175095	ENSG00000165323	FAT3	FAT atypical cadherin 3
chr6	78163817	78164762	946	5	0.2588	3.94533	0.0735085	0.934032	8	Distal Intergenic	473161	ENSG00000269964	MEI4	meiotic double-stranded break formation protein 4
chr5	100247292	100248006	715	16	0.311404	3.9452	0.0735169	0.934032	10	Distal Intergenic	133392		LOC100133050	glucuronidase beta pseudogene
chr14	68939939	68940532	594	9	0.331291	3.94498	0.0735296	0.934032	11	Intron (ENST00000193403.10/87, intron 1 of 20)	38908	ENSG00000072110	ACTN1	actinin alpha 1
chr21	41435415	41436028	614	12	0.423416	3.94489	0.0735296	0.934032	13	Exon (ENST00000398600.6/4599, exon 8 of 19)	14900	ENSG00000157601	MX1	MX dynamin like GTPase 1
chr1	12028079	12028288	210	7	-0.220929	-3.9448	0.0735423	0.934032	-7	Intron (ENST00000478749.5/60672, intron 3 of 5)	8613	ENSG00000116691	MIIP	migration and invasion inhibitory protein
chrX	14936469	14936656	188	5	0.373226	3.94461	0.0735507	0.934032	12	Distal Intergenic	27547	ENSG00000130150	MOSPD2	motile sperm domain containing 2
chr22	14362955	14363238	284	7	0.472672	3.94459	0.0735507	0.934032	15	Distal Intergenic	-1164921	ENSG00000130538	OR11H1	olfactory receptor family 11 subfamily H member 1
chr13	106928525	106928902	378	5	-0.297056	-3.94451	0.0735507	0.934032	-9	Distal Intergenic	259505	ENSG00000230156	LINC00443	long intergenic non-protein coding RNA 443
chr6	48109830	48112377	2548	12	-0.272024	-3.94451	0.0735507	0.934032	-9	Exon (ENST00000661865.1/ENST00000661865.1, exon 1 of 3)	-41141	ENSG00000244694	PTCHD4	patched domain containing 4
chr9	120022741	120022938	198	5	0.428479	3.9443	0.0735634	0.934032	14	Distal Intergenic	87688	ENSG00000261432	LINC01613	long intergenic non-protein coding RNA 1613
chr14	103712312	103712798	487	18	0.238612	3.94424	0.0735761	0.934032	8	3' UTR	83135	ENSG00000126214	KLC1	kinesin light chain 1
chr11	29726742	29726951	210	19	0.371524	3.94414	0.0735845	0.934032	12	Intron (ENST00000530249.1/ENST00000530249.1, intron 1 of 2)	107822	ENSG00000255117	LINC02546	long intergenic non-protein coding RNA 2546
chr1	4498625	4499038	414	5	0.353353	3.94403	0.0735887	0.934032	11	Distal Intergenic	-72443	ENSG00000232596	LINC01646	long intergenic non-protein coding RNA 1646
chr7	150946827	150947043	217	12	0.408865	3.94402	0.0735887	0.934032	13	Exon (ENST00000330883.9/3757, exon 10 of 11)	8761	ENSG00000055118	KCNH2	potassium voltage-gated channel subfamily H member 2
chr16	24241600	24241948	349	5	-0.440435	-3.94394	0.0735887	0.934032	-14	Intron (ENST00000567127.1/105371142, intron 1 of 3)	5496	ENSG00000260264	LINC2194	long intergenic non-protein coding RNA 2194
chr2	195592870	195593399	530	7	-0.374803	-3.94378	0.0736141	0.934032	-12	Intron (ENST00000458054.1/57181, intron 1 of 2)	16893	ENSG00000196950	SLC39A10	solute carrier family 39 member 10
chrX	13019025	13019399	375	7	0.3595	3.94377	0.0736141	0.934032	11	Distal Intergenic	23789	ENSG00000187268	FAM9C	family with sequence similarity 9 member C
chr11	111000161	111001725	1565	15	0.311237	3.94376	0.0736183	0.934032	10	Distal Intergenic	95632	ENSG00000271584	LINC02550	long intergenic non-protein coding RNA 2550
chr6	112149688	112150376	689	8	0.336298	3.94364	0.0736225	0.934032	11	Intron (ENST00000230538.12/3910, intron 17 of 38)	104191	ENSG00000112769	LAMA4	laminin subunit alpha 4
chr6	48592696	48593484	789	9	-0.489057	-3.94357	0.0736225	0.934032	-16	Distal Intergenic	-524007	ENSG00000244694	PTCHD4	patched domain containing 4
chr11	76197668	76198040	373	10	0.335521	3.9435	0.073631	0.934032	11	Intron (ENST00000322563.8/7481, intron 1 of 4)	8462	ENSG00000085741	WNT11	Wnt family member 11
chr16	72762997	72764372	1376	7	0.397407	3.94324	0.0736521	0.934032	13	Intron (ENST00000668995.1/ENST00000668995.1, intron 4 of 4)	-97983	ENSG00000261008	LINC01572	long intergenic non-protein coding RNA 1572
chr10	11072134	11073434	1301	10	-0.240697	-3.94316	0.0736605	0.934032	-8	Exon (ENST00000661890.1/439950, exon 7 of 8)	273737	ENSG00000048740	CELF2	CUGBP Elav-like family member 2
chr3	153377610	153378454	845	20	0.38917	3.94315	0.0736605	0.934032	12	Distal Intergenic	8914		LINC02006	long intergenic non-protein coding RNA 2006
chr3	146870252	146870710	459	9	0.301832	3.9431	0.0736647	0.934032	10	Distal Intergenic	-51085	ENSG00000242671	LINC02010	long intergenic non-protein coding RNA 2010
chr19	15426011	15426372	362	6	0.345871	3.94309	0.073669	0.934032	11	Intron (ENST00000263381.11/58525, intron 4 of 7)	23579	ENSG00000011451	WIZ	WIZ zinc finger
chr17	21324026	21324862	837	11	0.315977	3.94285	0.0736901	0.934032	10	Distal Intergenic	11884	ENSG00000034152	MAP2K3	mitogen-activated protein kinase kinase 3
chr17	79217228	79217954	727	11	0.296565	3.94279	0.0736943	0.934032	9	Intron (ENST00000583458.5/146713, intron 3 of 13)	264644	ENSG00000167281	RBFOX3	RNA binding fox-1 homolog 3
chr15	67838594	67838961	368	13	-0.387932	-3.94277	0.0736985	0.934032	-12	Promoter (<=1kb)	0	ENSG00000245719	LOC101929076	uncharacterized LOC101929076
chr1	3542949	3543420	472	18	0.36714	3.94276	0.0736985	0.934032	12	Intron (ENST00000356575.9/1953, intron 4 of 36)	68088	ENSG00000162591	MEGF6	multiple EGF like domains 6
chr20	29687042	29687324	283	6	0.47669	3.94271	0.0737027	0.934032	15	Distal Intergenic	138381		FAM242B	family with sequence similarity 242 member B
chrX	24373854	24375261	1408	17	0.285	3.94264	0.073707	0.934032	9	Distal Intergenic	11093		SUPT20HL1	SUPT20H like 1
chr3	186728137	186728551	415	5	0.510494	3.94249	0.0737196	0.934032	16	Exon (ENST00000627268.1/ENST00000627268.1, exon 2 of 2)	10789	ENSG00000113889	KNG1	kininogen 1
chr19	56823372	56824247	876	19	0.278467	3.94244	0.0737239	0.934032	9	Exon (ENST00000652504.1/101929059, exon 6 of 6)	132688	ENSG00000286125	ZIM2-AS1	ZIM2 antisense RNA 1
chrX	53692465	53693343	879	12	-0.484755	-3.94229	0.0737323	0.934032	-15	Distal Intergenic	-5737	ENSG00000086758	HUWE1	HECT, UBA and WWE domain containing E3 ubiquitin protein ligase 1
chr2	126129604	126130055	452	7	-0.34561	-3.94222	0.0737365	0.934032	-11	Distal Intergenic	-11581	ENSG00000226813	LINC01941	long intergenic non-protein coding RNA 1941
chr13	101915701	101915946	246	9	0.342295	3.94216	0.073745	0.934032	11	Intron (ENST00000376131.8/2259, intron 1 of 4)	485828	ENSG00000102466	FGF14	fibroblast growth factor 14
chr1	3476555	3476963	409	17	0.266768	3.94208	0.0737661	0.934032	8	Intron (ENST00000378378.9/27237, intron 10 of 14)	21890	ENSG00000130762	ARHGEF16	Rho guanine nucleotide exchange factor 16
chr2	131163305	131163536	232	10	0.281603	3.94207	0.0737703	0.934032	9	Intron (ENST00000404460.5/55041, intron 6 of 6)	57952	ENSG00000115762	PLEKHB2	pleckstrin homology domain containing B2
chrX	116555397	116555772	376	5	0.630963	3.942	0.0737788	0.934032	20	Distal Intergenic	-92421	ENSG00000204019	CT83	cancer/testis antigen 83
chr19	25017979	25018328	350	8	-0.405469	-3.94195	0.0737999	0.934032	-13	Distal Intergenic	-854554	ENSG00000268442	HAVCR1P1	hepatitis A virus cellular receptor 1 pseudogene 1
chr5	61407611	61408614	1004	5	-0.454881	-3.94191	0.0737999	0.934032	-14	Intron (ENST00000252744.6/57688, intron 1 of 13)	75353	ENSG00000130449	ZSWIM6	zinc finger SWIM-type containing 6
chr13	19102256	19102329	74	5	0.44554	3.94186	0.0737999	0.934032	14	Intron (ENST00000657315.1/107984132, intron 3 of 3)	15986	ENSG00000287861	LOC107984132	uncharacterized LOC107984132
chr22	49006844	49007472	629	12	0.331955	3.94183	0.0738041	0.934032	11	Distal Intergenic	114131	ENSG00000205632	LINC01310	long intergenic non-protein coding RNA 1310
chr18	11992677	11993430	754	10	0.318221	3.9418	0.0738083	0.934032	10	Intron (ENST00000588752.5/3613, intron 1 of 5)	11652	ENSG00000141401	IMPA2	inositol monophosphatase 2
chr12	127717979	127718988	1010	15	-0.410211	-3.94141	0.0738379	0.934032	-13	Distal Intergenic	-81491	ENSG00000256022	LINC02411	long intergenic non-protein coding RNA 2411
chr12	35999990	36000569	580	11	0.531622	3.94135	0.0738421	0.934032	17	Distal Intergenic	1977494	ENSG00000139133	ALG10	ALG10 alpha-1,2-glucosyltransferase
chr1	159974178	159975095	918	10	0.313403	3.94133	0.0738421	0.934032	10	Intron (ENST00000657602.1/100505633, intron 2 of 3)	16143	ENSG00000224259	LINC01133	long intergenic non-protein coding RNA 1133
chr6	100497563	100498449	887	12	0.278644	3.94126	0.073859	0.934032	9	Distal Intergenic	11859	ENSG00000112249	ASCC3	activating signal cointegrator 1 complex subunit 3
chr6	4725762	4726045	284	14	-0.337343	-3.94124	0.073859	0.934032	-11	Intron (ENST00000328908.9/9425, intron 2 of 8)	19603	ENSG00000153046	CDYL	chromodomain Y like
chr4	182784762	182784978	217	16	0.339514	3.94117	0.0738632	0.934032	11	Intron (ENST00000511685.6/55714, intron 24 of 27)	541360	ENSG00000218336	TENM3	teneurin transmembrane protein 3
chr14	100402008	100402441	434	6	0.39557	3.94099	0.073897	0.934032	13	Intron (ENST00000555775.5/79446, intron 1 of 5)	25590	ENSG00000176473	WDR25	WD repeat domain 25
chr3	186414983	186415908	926	11	0.350148	3.94093	0.0739055	0.934032	11	Distal Intergenic	-23331		LINC02020	long intergenic non-protein coding RNA 2020
chr1	30617337	30617857	521	13	0.311494	3.94062	0.073935	0.934032	10	Distal Intergenic	98278	ENSG00000162510	MATN1	matrilin 1
chr10	70272392	70272941	550	13	0.247861	3.94037	0.0739519	0.934032	8	Intron (ENST00000277942.7/64106, intron 1 of 3)	11063	ENSG00000148734	NPFFR1	neuropeptide FF receptor 1
chrX	46561222	46561976	755	14	-0.469015	-3.94022	0.0739773	0.934032	-15	Exon (ENST00000604297.1/ENST00000604297.1, exon 1 of 2)	-11789	ENSG00000147119	CHST7	carbohydrate sulfotransferase 7
chrX	134049865	134050143	279	11	0.379669	3.94007	0.0739941	0.934032	12	Distal Intergenic	-63970	ENSG00000147257	GPC3	glypican 3
chr8	10989936	10990389	454	8	0.319613	3.94007	0.0739941	0.934032	10	Intron (ENST00000382461.7/286046, intron 1 of 2)	12092	ENSG00000171044	XKR6	XK related 6
chr10	123713518	123714444	927	5	0.381219	3.93998	0.0740026	0.934032	12	Exon (ENST00000368854.7/119587, exon 16 of 20)	225823	ENSG00000121898	CPXM2	carboxypeptidase X, M14 family member 2
chr3	165649608	165649843	236	20	-0.277095	-3.9397	0.0740237	0.934032	-9	Intron (ENST00000651449.1/ENST00000651449.1, intron 7 of 8)	187577	ENSG00000114200	BCHE	butyrylcholinesterase
chr8	86099554	86099773	220	8	-0.285362	-3.93964	0.0740237	0.934032	-9	Promoter (<=1kb)	644	ENSG00000147614	ATP6V0D2	ATPase H+ transporting V0 subunit d2
chr12	121524286	121524574	289	9	0.411701	3.93959	0.0740237	0.934032	13	Intron (ENST00000377071.9/84678, intron 8 of 22)	56449	ENSG00000089094	KDM2B	lysine demethylase 2B
chr1	38067446	38067807	362	5	0.404179	3.93948	0.0740279	0.934032	13	Intron (ENST00000432922.5/ENST00000432922.5, intron 1 of 3)	-20653	ENSG00000185668	POU3F1	POU class 3 homeobox 1
chrX	48580553	48580673	121	6	0.420188	3.93947	0.0740279	0.934032	13	3' UTR	6069	ENSG00000102317	RBM3	RNA binding motif protein 3
chr5	150143725	150144420	696	22	0.268943	3.93947	0.0740322	0.934032	9	Intron (ENST00000261799.9/5159, intron 1 of 22)	11425	ENSG00000113721	PDGFRB	platelet derived growth factor receptor beta
chr20	46532392	46532970	579	12	0.351247	3.9394	0.0740406	0.934032	11	Distal Intergenic	17684	ENSG00000149635	OCSTAMP	osteoclast stimulatory transmembrane protein
chrX	111879970	111881325	1356	8	-0.353446	-3.93939	0.0740448	0.934032	-11	Intron (ENST00000612026.5/100329135, intron 1 of 3)	201451	ENSG00000072315	TRPC5	transient receptor potential cation channel subfamily C member 5
chr9	134278802	134279142	341	5	0.524871	3.93907	0.0740659	0.934032	17	Distal Intergenic	16255	ENSG00000223729	LINC02247	long intergenic non-protein coding RNA 2247
chr6	37845257	37845725	469	5	0.446153	3.93897	0.0740702	0.934032	14	Intron (ENST00000287218.9/60685, intron 1 of 5)	25530	ENSG00000156639	ZFAND3	zinc finger AN1-type containing 3
chrX	115055767	115058128	2362	15	-0.23863	-3.93881	0.0740828	0.934032	-8	Distal Intergenic	-35790	ENSG00000123496	IL13RA2	interleukin 13 receptor subunit alpha 2
chr6	132336818	132337416	599	7	-0.277057	-3.93869	0.0740955	0.934032	-9	Intron (ENST00000367963.8/26002, intron 4 of 11)	64059	ENSG00000079931	MOXD1	monooxygenase DBH like 1
chr4	47154287	47156734	2448	16	0.33134	3.93864	0.0740997	0.934032	11	Intron (ENST00000513567.5/2560, intron 3 of 3)	160564	ENSG00000163288	GABRB1	gamma-aminobutyric acid type A receptor beta1 subunit
chrX	123987317	123987778	462	10	-0.204693	-3.93841	0.0741166	0.934032	-7	Intron (ENST00000394477.5/10735, intron 1 of 3)	27105	ENSG00000101972	STAG2	stromal antigen 2
chr5	34634503	34634732	230	12	-0.429135	-3.93837	0.0741251	0.934032	-14	Distal Intergenic	-21596	ENSG00000039560	RAI14	retinoic acid induced 14
chr1	197845177	197846452	1276	13	0.306788	3.93828	0.074142	0.934032	10	Distal Intergenic	-56178	ENSG00000203724	C1orf53	chromosome 1 open reading frame 53
chrX	21693705	21695260	1556	14	-0.245403	-3.93825	0.074142	0.934032	-8	Distal Intergenic	-35375	ENSG00000185915	KLHL34	kelch like family member 34
chr3	29862412	29863273	862	9	0.308615	3.93824	0.074142	0.934032	10	Intron (ENST00000636680.2/27303, intron 8 of 16)	1286237	ENSG00000144642	RBMS3	RNA binding motif single stranded interacting protein 3
chrX	69554701	69555734	1034	7	0.466243	3.93818	0.0741589	0.934032	15	Distal Intergenic	49460	ENSG00000130054	FAM155B	family with sequence similarity 155 member B
chr1	20634414	20634736	323	7	0.32352	3.93809	0.0741589	0.934032	10	Promoter (<=1kb)	956	ENSG00000158828	PINK1	PTEN induced kinase 1
chr9	45501654	45502541	888	6	0.934743	3.93803	0.0741631	0.934032	30	Distal Intergenic	2372686	ENSG00000286506	LOC102724904	methylenetetrahydrofolate dehydrogenase (NADP+ dependent) 1 like pseudogene
chr11	15801508	15802306	799	8	0.351973	3.93799	0.0741631	0.934032	11	Distal Intergenic	167315	ENSG00000284094	MIR6073	microRNA 6073
chr7	34221420	34223468	2049	10	0.263113	3.93785	0.0741715	0.934032	8	Intron (ENST00000666233.1/ENST00000666233.1, intron 1 of 1)	154188	ENSG00000164619	BMPER	BMP binding endothelial regulator
chrX	139831000	139832629	1630	5	0.483117	3.93768	0.0741969	0.934032	15	Promoter (<=1kb)	0	ENSG00000101974	ATP11C	ATPase phospholipid transporting 11C
chr4	175210256	175215022	4767	18	-0.248009	-3.93747	0.0742053	0.934032	-8	Intron (ENST00000658752.1/ENST00000658752.1, intron 1 of 1)	291845	ENSG00000168594	ADAM29	ADAM metallopeptidase domain 29
chr1	154308072	154308816	745	7	0.263403	3.9374	0.0742053	0.934032	8	Distal Intergenic	-12274	ENSG00000143595	AQP10	aquaporin 10
chr13	107085766	107086899	1134	11	0.278218	3.9374	0.0742053	0.934032	9	Distal Intergenic	234064	ENSG00000201847	SNORD31B	small nucleolar RNA, C/D box 31B
chrX	84537926	84538088	163	5	-0.386984	-3.9372	0.0742222	0.934032	-12	Distal Intergenic	-35447	ENSG00000165259	HDX	highly divergent homeobox
chr7	111987236	111987592	357	5	-0.298437	-3.93703	0.0742433	0.934032	-9	Intron (ENST00000437633.6/9732, intron 6 of 51)	218807	ENSG00000128512	DOCK4	dedicator of cytokinesis 4
chrX	112022550	112023429	880	18	-0.300157	-3.93701	0.0742475	0.934032	-10	Intron (ENST00000262839.2/7224, intron 1 of 10)	59347	ENSG00000072315	TRPC5	transient receptor potential cation channel subfamily C member 5
chr12	101633148	101633547	400	11	0.272802	3.937	0.0742475	0.934032	9	Intron (ENST00000550514.5/4604, intron 4 of 6)	64795	ENSG00000196091	MYBPC1	myosin binding protein C, slow type
chr2	132202035	132203087	1053	8	0.600191	3.93697	0.0742518	0.934032	19	Intron (ENST00000470729.5/554226, intron 1 of 4)	54882	ENSG00000163046	ANKRD30BL	ankyrin repeat domain 30B like
chrX	49842308	49845759	3452	28	0.236395	3.93687	0.0742644	0.934032	8	Distal Intergenic	11624	ENSG00000101951	PAGE4	PAGE family member 4
chr14	62455344	62455916	573	6	-0.354481	-3.9368	0.0742644	0.934032	-11	Distal Intergenic	-315371	ENSG00000259142	LINC00644	long intergenic non-protein coding RNA 644
chr2	102803859	102803983	125	7	0.305921	3.93652	0.074294	0.934032	10	Intron (ENST00000639249.1/130827, intron 4 of 4)	66954	ENSG00000170417	TMEM182	transmembrane protein 182
chr4	53222147	53223574	1428	9	0.289689	3.9365	0.074294	0.934032	9	Intron (ENST00000401642.8/152579, intron 4 of 8)	142487	ENSG00000184178	SCFD2	sec1 family domain containing 2
chrX	97783832	97784166	335	9	0.239802	3.93649	0.074294	0.934032	8	Distal Intergenic	-166573	ENSG00000236256	DIAPH2-AS1	DIAPH2 antisense RNA 1
chr4	23680329	23680633	305	5	-0.204696	-3.93649	0.0742982	0.934032	-7	Intron (ENST00000514290.1/ENST00000514290.1, intron 1 of 1)	149038	ENSG00000109819	PPARGC1A	PPARG coactivator 1 alpha
chr22	12620299	12621800	1502	28	-0.212421	-3.93631	0.0743193	0.934032	-7	Exon (ENST00000634617.1/ENST00000634617.1, exon 6 of 9)	792776		LOC102723769	uncharacterized LOC102723769
chr13	94199855	94201540	1686	13	-0.312356	-3.93629	0.0743236	0.934032	-10	Intron (ENST00000377047.9/10082, intron 4 of 8)	973048	ENSG00000183098	GPC6	glypican 6
chr6	4695602	4695968	367	9	0.372781	3.93626	0.074332	0.934032	12	Distal Intergenic	-10191	ENSG00000153046	CDYL	chromodomain Y like
chr4	5615850	5616016	167	6	0.360808	3.93626	0.074332	0.934032	11	Intron (ENST00000475313.5/132884, intron 15 of 22)	93532	ENSG00000173040	EVC2	EvC ciliary complex subunit 2
chr19	4784498	4785015	518	32	0.287074	3.93625	0.074332	0.934032	9	Exon (ENST00000669700.1/284424, exon 5 of 5)	15365	ENSG00000176840	MIR7-3HG	MIR7-3 host gene
chrX	50881922	50885071	3150	13	0.285371	3.93619	0.0743447	0.934032	9	Distal Intergenic	-25713	ENSG00000130385	BMP15	bone morphogenetic protein 15
chr4	114831068	114831705	638	26	0.249827	3.93618	0.0743489	0.934032	8	Intron (ENST00000264363.7/64579, intron 12 of 13)	281915	ENSG00000138653	NDST4	N-deacetylase and N-sulfotransferase 4
chr19	38483310	38483710	401	21	0.242171	3.93616	0.0743489	0.934032	8	Exon (ENST00000355481.8/6261, exon 33 of 105)	49611	ENSG00000196218	RYR1	ryanodine receptor 1
chr16	7011674	7012200	527	11	0.304321	3.93613	0.0743489	0.934032	10	Intron (ENST00000641259.1/54715, intron 6 of 19)	1771872	ENSG00000078328	RBFOX1	RNA binding fox-1 homolog 1
chr19	50083129	50083764	636	5	0.340059	3.93611	0.0743489	0.934032	11	Distal Intergenic	8006	ENSG00000204666	LOC400710	uncharacterized LOC400710
chr17	958249	958748	500	22	-0.284522	-3.93595	0.0743573	0.934032	-9	Intron (ENST00000336868.8/64359, intron 1 of 7)	21028	ENSG00000167693	NXN	nucleoredoxin
chr13	39117323	39118141	819	7	0.33699	3.93592	0.0743573	0.934032	11	Intron (ENST00000655935.1/ENST00000655935.1, intron 1 of 1)	75265	ENSG00000188811	NHLRC3	NHL repeat containing 3
chr13	45698975	45701217	2243	8	0.265825	3.9359	0.0743573	0.934032	8	Promoter (<=1kb)	0		LINC01055	long intergenic non-protein coding RNA 1055
chr6	142535044	142535968	925	5	-0.332115	-3.93583	0.0743616	0.934032	-11	Intron (ENST00000447311.1/153910, intron 2 of 2)	101921	ENSG00000236366	LOC153910	uncharacterized LOC153910
chr20	56648860	56649081	222	5	0.223267	3.9357	0.0743827	0.934032	7	Distal Intergenic	18626	ENSG00000087510	TFAP2C	transcription factor AP-2 gamma
chrX	16631114	16631326	213	9	0.190443	3.93565	0.0743827	0.934032	6	Intron (ENST00000359276.9/56474, intron 14 of 18)	81343	ENSG00000047230	CTPS2	CTP synthase 2
chr5	20380501	20381850	1350	7	0.441164	3.93554	0.0743996	0.934032	14	Intron (ENST00000507958.5/1016, intron 1 of 14)	194023	ENSG00000145526	CDH18	cadherin 18
chr2	229447789	229448851	1063	5	0.484905	3.93549	0.0744038	0.934032	15	Intron (ENST00000341772.5/92737, intron 7 of 12)	265704	ENSG00000187957	DNER	delta/notch like EGF repeat containing
chr16	23774157	23774545	389	7	0.312475	3.93548	0.074408	0.934032	10	Distal Intergenic	19131	ENSG00000166869	CHP2	calcineurin like EF-hand protein 2
chr11	130428919	130429438	520	12	0.369386	3.93541	0.0744122	0.934032	12	Promoter (<=1kb)	-310	ENSG00000134917	ADAMTS8	ADAM metallopeptidase with thrombospondin type 1 motif 8
chr13	95380850	95381357	508	12	0.31411	3.93517	0.0744249	0.934032	10	Distal Intergenic	-52247	ENSG00000134873	CLDN10	claudin 10
chr12	126928502	126929084	583	5	0.502085	3.93511	0.0744291	0.934032	16	Intron (ENST00000660214.1/101927592, intron 1 of 3)	7607	ENSG00000249345	LINC02405	long intergenic non-protein coding RNA 2405
chrX	130483076	130483701	626	5	-0.351704	-3.9351	0.0744291	0.934032	-11	Intron (ENST00000612348.2/ENST00000612348.2, intron 4 of 19)	-11264		DENND10P1	DENND10 pseudogene 1
chr12	79570200	79570817	618	7	-0.444139	-3.93505	0.0744334	0.934032	-14	Distal Intergenic	25717	ENSG00000177425	PAWR	pro-apoptotic WT1 regulator
chr2	20525547	20525720	174	5	-0.435367	-3.93503	0.0744334	0.934032	-14	Distal Intergenic	-24236		LOC107985856	uncharacterized LOC107985856
chr19	35059522	35059946	425	30	0.282001	3.93492	0.0744376	0.934032	9	Exon (ENST00000262626.6/3249, exon 5 of 13)	46329	ENSG00000227392	HPN-AS1	HPN antisense RNA 1
chr7	151252522	151252814	293	11	0.447839	3.93477	0.0744502	0.934032	14	Intron (ENST00000466775.1/ENST00000466775.1, intron 1 of 1)	24638	ENSG00000082014	SMARCD3	SWI/SNF related, matrix associated, actin dependent regulator of chromatin, subfamily d, member 3
chr5	139755670	139755851	182	9	0.460366	3.93429	0.0745136	0.934032	15	Distal Intergenic	-8264		PSD2-AS1	PSD2 antisense RNA 1
chr1	223114571	223114955	385	5	0.30836	3.93425	0.0745136	0.934032	10	Intron (ENST00000642603.2/7100, intron 5 of 5)	28293	ENSG00000187554	TLR5	toll like receptor 5
chrX	75360356	75360906	551	26	0.34535	3.9342	0.0745136	0.934032	11	Distal Intergenic	66884	ENSG00000094841	UPRT	uracil phosphoribosyltransferase homolog
chr1	12759517	12760448	932	9	0.373126	3.93418	0.0745136	0.934032	12	Intron (ENST00000614859.5/93190, intron 3 of 3)	13317	ENSG00000157330	C1orf158	chromosome 1 open reading frame 158
chr11	61908597	61909175	579	9	0.458999	3.93402	0.0745347	0.934032	15	Intron (ENST00000394836.7/5866, intron 1 of 9)	8391	ENSG00000167994	RAB3IL1	RAB3A interacting protein like 1
chr10	21495073	21495468	396	22	0.263709	3.93389	0.0745474	0.934032	8	Promoter (1-2kb)	1792	ENSG00000204682	MIR1915HG	MIR1915 host gene
chr6	6959782	6961166	1385	10	0.334921	3.93326	0.0746065	0.934032	11	Distal Intergenic	-146431	ENSG00000124782	RREB1	ras responsive element binding protein 1
chr21	14008048	14008825	778	24	0.3332	3.93309	0.074615	0.934032	11	Exon (ENST00000450880.1/ENST00000450880.1, exon 2 of 11)	-27611	ENSG00000215559	ANKRD20A11P	ankyrin repeat domain 20 family member A11, pseudogene
chr18	30958937	30962332	3396	19	0.268333	3.93303	0.0746192	0.934032	9	Intron (ENST00000583580.1/ENST00000583580.1, intron 2 of 2)	44586	ENSG00000134762	DSC3	desmocollin 3
chr20	24681791	24682348	558	9	0.491341	3.93293	0.0746276	0.934032	16	Distal Intergenic	96889	ENSG00000101463	SYNDIG1	synapse differentiation inducing 1
chr11	89677129	89678295	1167	12	-0.308812	-3.93286	0.0746361	0.934032	-10	Intron (ENST00000529567.6/219595, intron 11 of 17)	37892	ENSG00000134612	FOLH1B	folate hydrolase 1B
chr6	39115657	39116367	711	7	-0.418182	-3.93281	0.0746403	0.934032	-13	Promoter (<=1kb)	-471	ENSG00000112167	SAYSD1	SAYSVFN motif domain containing 1
chr2	86280013	86280536	524	10	0.355296	3.93272	0.0746403	0.934032	11	Intron (ENST00000165698.9/65055, intron 2 of 6)	57118	ENSG00000068615	REEP1	receptor accessory protein 1
chrX	80723853	80725104	1252	8	-0.528505	-3.9327	0.0746403	0.934032	-17	Exon (ENST00000373275.5/254065, exon 15 of 41)	84773	ENSG00000165288	BRWD3	bromodomain and WD repeat domain containing 3
chr20	733616	734006	391	10	0.417808	3.93266	0.0746445	0.934032	13	Distal Intergenic	31819	ENSG00000101276	SLC52A3	solute carrier family 52 member 3
chr18	79524630	79524912	283	23	-0.326236	-3.93257	0.074653	0.934032	-10	Intron (ENST00000253506.9/4772, intron 9 of 9)	128774	ENSG00000131196	NFATC1	nuclear factor of activated T cells 1
chr2	30657784	30658446	663	10	0.349431	3.9322	0.0746783	0.934032	11	Distal Intergenic	74038	ENSG00000162949	CAPN13	calpain 13
chr3	181063312	181065713	2402	17	0.273882	3.93207	0.0746867	0.934032	9	Intron (ENST00000646056.1/347689, intron 3 of 4)	73550	ENSG00000242808	SOX2-OT	SOX2 overlapping transcript
chr5	170551069	170551422	354	5	0.439806	3.93192	0.0747163	0.934032	14	Intron (ENST00000377360.8/30820, intron 1 of 7)	197582	ENSG00000182132	KCNIP1	potassium voltage-gated channel interacting protein 1
chr17	30641857	30642492	636	8	0.461802	3.93178	0.074729	0.934032	15	Intron (ENST00000578265.5/107133515, intron 3 of 4)	34291		SMURF2P1-LRRC37BP1	SMURF2P1-LRRC37BP1 readthrough transcribed pseudogene
chr15	45113429	45114423	995	35	0.24976	3.93171	0.0747374	0.934032	8	Promoter (<=1kb)	0	ENSG00000140274	DUOXA2	dual oxidase maturation factor 2
chrX	32290625	32293079	2455	22	-0.250229	-3.93154	0.0747459	0.934032	-8	Intron (ENST00000619831.4/1756, intron 42 of 80)	918440	ENSG00000198947	DMD	dystrophin
chr16	4242199	4242380	182	6	0.365169	3.93151	0.0747501	0.934032	12	Promoter (<=1kb)	-119	ENSG00000185739	SRL	sarcalumenin
chr13	111045212	111045546	335	8	0.465784	3.93138	0.0747628	0.934032	15	Distal Intergenic	-50292		LINC00368	long intergenic non-protein coding RNA 368
chr3	159789180	159789655	476	6	0.424841	3.93133	0.0747712	0.934032	14	Intron (ENST00000476809.7/100505385, intron 4 of 9)	719916	ENSG00000283154	IQCJ-SCHIP1	IQCJ-SCHIP1 readthrough
chr7	30705282	30705644	363	7	0.301381	3.93116	0.074805	0.934032	10	Intron (ENST00000484180.1/11185, intron 1 of 3)	7297	ENSG00000241644	INMT	indolethylamine N-methyltransferase
chr10	111128553	111129032	480	11	0.39442	3.93103	0.0748177	0.934032	13	Distal Intergenic	51524	ENSG00000150594	ADRA2A	adrenoceptor alpha 2A
chrX	84242716	84246473	3758	15	0.338353	3.93086	0.0748346	0.934032	11	Distal Intergenic	-16888	ENSG00000221494	MIR548I4	microRNA 548i-4
chr5	144155871	144156919	1049	5	-0.369348	-3.93078	0.074843	0.934032	-12	Downstream (1-2kb)	13711	ENSG00000145817	YIPF5	Yip1 domain family member 5
chr1	87332179	87332582	404	8	0.439254	3.9307	0.0748472	0.934032	14	Exon (ENST00000370544.10/8543, exon 2 of 5)	3299	ENSG00000143013	LMO4	LIM domain only 4
chr15	40856299	40856789	491	10	-0.287195	-3.93067	0.0748472	0.934032	-9	Exon (ENST00000562057.5/6692, exon 10 of 11)	12281	ENSG00000166145	SPINT1	serine peptidase inhibitor, Kunitz type 1
chr10	370252	370756	505	18	0.372803	3.93066	0.0748515	0.934032	12	Intron (ENST00000381496.7/22982, intron 16 of 35)	115802	ENSG00000151240	DIP2C	disco interacting protein 2 homolog C
chrX	22272085	22272367	283	8	-0.373727	-3.93065	0.0748515	0.934032	-12	Intron (ENST00000608254.1/100873065, intron 5 of 5)	1020779		PTCHD1-AS	PTCHD1 antisense RNA (head to head)
chr12	14706722	14706964	243	7	-0.290214	-3.93064	0.0748557	0.934032	-9	Intron (ENST00000501178.2/ENST00000501178.2, intron 3 of 4)	-10123	ENSG00000070019	GUCY2C	guanylate cyclase 2C
chr11	12388374	12388655	282	5	0.520136	3.93037	0.0748895	0.934032	17	Intron (ENST00000530755.5/55742, intron 1 of 3)	10811	ENSG00000197702	PARVA	parvin alpha
chr11	34198754	34199048	295	7	-0.456246	-3.93025	0.0748937	0.934032	-15	Intron (ENST00000435224.3/25841, intron 2 of 16)	158962	ENSG00000166016	ABTB2	ankyrin repeat and BTB domain containing 2
chr10	30695915	30696040	126	8	0.421624	3.93025	0.0748937	0.934032	13	Exon (ENST00000422642.6/645954, exon 8 of 19)	40264		SVIL2P	supervillin family member 2, pseudogene
chr12	64625495	64626256	762	15	0.304224	3.93022	0.0748937	0.934032	10	Intron (ENST00000637125.1/283349, intron 2 of 5)	118494	ENSG00000153179	RASSF3	Ras association domain family member 3
chr4	167926252	167926540	289	7	-0.499831	-3.93021	0.0748979	0.934032	-16	Distal Intergenic	-165997	ENSG00000109511	ANXA10	annexin A10
chr10	6493014	6494021	1008	14	-0.328111	-3.93019	0.0748979	0.934032	-10	Intron (ENST00000610727.1/5588, intron 6 of 16)	18151	ENSG00000065675	PRKCQ	protein kinase C theta
chr16	31141455	31142057	603	11	0.360741	3.93019	0.0749021	0.934032	11	Exon (ENST00000268281.9/146547, exon 11 of 15)	8009	ENSG00000178226	PRSS36	serine protease 36
chr18	60078776	60079835	1060	6	0.281344	3.93007	0.0749064	0.934032	9	Distal Intergenic	178740	ENSG00000141682	PMAIP1	phorbol-12-myristate-13-acetate-induced protein 1
chr18	33366017	33366832	816	8	0.397038	3.93001	0.0749106	0.934032	13	Intron (ENST00000403303.5/374864, intron 5 of 21)	73249	ENSG00000166960	CCDC178	coiled-coil domain containing 178
chr7	142440268	142441015	748	5	0.808235	3.92996	0.0749106	0.934032	26	Exon (ENST00000489763.1/ENST00000489763.1, exon 1 of 2)	-168033	ENSG00000186163	TRY2P	trypsinogen-like pseudogene
chr4	166161160	166162169	1010	6	-0.453682	-3.92992	0.0749106	0.934032	-14	Distal Intergenic	286202	ENSG00000038295	TLL1	tolloid like 1
chr22	44752211	44752596	386	26	0.376023	3.92961	0.0749317	0.934032	12	Promoter (<=1kb)	0	ENSG00000241484	ARHGAP8	Rho GTPase activating protein 8
chr4	167935187	167935881	695	7	0.400863	3.92948	0.0749444	0.934032	13	Distal Intergenic	-156656	ENSG00000109511	ANXA10	annexin A10
chr16	87015746	87015944	199	7	-0.454222	-3.92947	0.0749444	0.934032	-14	Distal Intergenic	-41840	ENSG00000232190	LINC02181	long intergenic non-protein coding RNA 2181
chr15	25093408	25094256	849	10	-0.377126	-3.92936	0.0749528	0.934032	-12	Promoter (<=1kb)	0	ENSG00000207279	SNORD116-24	small nucleolar RNA, C/D box 116-24
chr6	7217881	7219261	1381	18	0.28044	3.9293	0.0749613	0.934032	9	Exon (ENST00000475946.5/6239, exon 7 of 7)	110284	ENSG00000124782	RREB1	ras responsive element binding protein 1
chr2	170143652	170144438	787	7	-0.378794	-3.92908	0.0749781	0.934032	-12	Distal Intergenic	-33707	ENSG00000071909	MYO3B	myosin IIIB
chrX	152885394	152885892	499	8	-0.468461	-3.92908	0.0749781	0.934032	-15	Distal Intergenic	-28550	ENSG00000147394	ZNF185	zinc finger protein 185 with LIM domain
chr12	48979568	48979664	97	11	0.378609	3.92901	0.0749824	0.934032	12	Promoter (1-2kb)	1246	ENSG00000125084	WNT1	Wnt family member 1
chr18	74453248	74453740	493	9	0.293374	3.92889	0.0749908	0.934032	9	Intron (ENST00000343998.7/125704, intron 1 of 3)	3528	ENSG00000187773	DIPK1C	divergent protein kinase domain 1C
chr5	48038215	48039242	1028	8	0.755015	3.92885	0.0749993	0.934032	24	Distal Intergenic	-2341717	ENSG00000164588	HCN1	hyperpolarization activated cyclic nucleotide gated potassium channel 1
chrX	117705459	117707364	1906	8	-0.373961	-3.92879	0.0750035	0.934032	-12	Distal Intergenic	240578	ENSG00000003096	KLHL13	kelch like family member 13
chr5	93422942	93423229	288	5	0.454775	3.92876	0.0750204	0.934032	14	Exon (ENST00000660787.1/441094, exon 7 of 8)	157550	ENSG00000237187	NR2F1-AS1	NR2F1 antisense RNA 1
chrX	114788353	114789162	810	8	0.426382	3.92875	0.0750204	0.934032	14	Intron (ENST00000371951.5/3358, intron 5 of 6)	204275	ENSG00000147246	HTR2C	5-hydroxytryptamine receptor 2C
chr6	7234667	7235773	1107	13	0.243057	3.92872	0.0750204	0.934032	8	Intron (ENST00000379933.7/6239, intron 10 of 11)	127070	ENSG00000124782	RREB1	ras responsive element binding protein 1
chr1	39559537	39559949	413	26	-0.493362	-3.92871	0.0750204	0.934032	-16	Promoter (<=1kb)	0	ENSG00000243970	PPIEL	peptidylprolyl isomerase E like pseudogene
chr3	90888078	90888283	206	9	-0.308773	-3.92866	0.0750288	0.934032	-10	Distal Intergenic	1780402	ENSG00000044524	EPHA3	EPH receptor A3
chr22	43239793	43240192	400	11	0.572708	3.92866	0.0750288	0.934032	18	Intron (ENST00000360835.9/80274, intron 6 of 21)	103180	ENSG00000159307	SCUBE1	signal peptide, CUB domain and EGF like domain containing 1
chr19	3724218	3724575	358	11	0.359182	3.9284	0.0750626	0.934032	11	Intron (ENST00000590545.5/27134, intron 1 of 4)	15856	ENSG00000105289	TJP3	tight junction protein 3
chrX	10619150	10619316	167	6	0.418663	3.92839	0.0750626	0.934032	13	Intron (ENST00000317552.8/4281, intron 1 of 9)	58423	ENSG00000101871	MID1	midline 1
chr9	114566428	114566591	164	7	0.375139	3.92835	0.0750668	0.934032	12	Distal Intergenic	-21178	ENSG00000136888	ATP6V1G1	ATPase H+ transporting V1 subunit G1
chr13	99421595	99422368	774	7	-0.306655	-3.92827	0.0750668	0.934032	-10	Distal Intergenic	53808	ENSG00000134882	UBAC2	UBA domain containing 2
chr1	2342424	2342668	245	14	-0.441856	-3.92816	0.0750837	0.934032	-14	Intron (ENST00000378531.8/79906, intron 10 of 13)	48886	ENSG00000116151	MORN1	MORN repeat containing 1
chrX	120872019	120872248	230	10	0.274389	3.92815	0.0750837	0.934032	9	Downstream (<1kb)	3681	ENSG00000236446	CT47B1	cancer/testis antigen family 47 member B1
chr3	95680700	95681259	560	10	-0.52611	-3.92797	0.0750964	0.934032	-17	Promoter (1-2kb)	1934	ENSG00000244681	MTHFD2P1	methylenetetrahydrofolate dehydrogenase (NADP+ dependent) 2, methenyltetrahydrofolate cyclohydrolase pseudogene 1
chrX	27851393	27851457	65	5	-0.484729	-3.92797	0.0751006	0.934032	-15	Distal Intergenic	43403	ENSG00000177689	MAGEB10	MAGE family member B10
chr4	159447125	159447853	729	6	0.438074	3.92792	0.0751133	0.934032	14	Distal Intergenic	94668	ENSG00000109756	RAPGEF2	Rap guanine nucleotide exchange factor 2
chr16	1093659	1093993	335	41	0.221706	3.92786	0.0751217	0.934032	7	Promoter (2-3kb)	2251	ENSG00000184471	C1QTNF8	C1q and TNF related 8
chr8	20668390	20669380	991	7	0.315187	3.92781	0.0751217	0.934032	10	Intron (ENST00000656970.1/ENST00000656970.1, intron 1 of 1)	-283747	ENSG00000253147	LOC102467222	uncharacterized LOC102467222
chr18	59032340	59032600	261	7	-0.299411	-3.9276	0.0751428	0.934032	-10	Intron (ENST00000417918.1/390858, intron 6 of 17)	35606		OACYLP	O-acyltransferase like, pseudogene
chr3	35498578	35500511	1934	8	0.307357	3.92754	0.0751513	0.934032	10	Distal Intergenic	-138434	ENSG00000172995	ARPP21	cAMP regulated phosphoprotein 21
chrX	116858127	116860300	2174	7	-0.420331	-3.92749	0.0751555	0.934032	-13	Distal Intergenic	-395151	ENSG00000204019	CT83	cancer/testis antigen 83
chr16	86379153	86379413	261	13	-0.307571	-3.92748	0.0751597	0.934032	-10	Distal Intergenic	-29465	ENSG00000168367	LINC00917	long intergenic non-protein coding RNA 917
chr9	73696894	73697999	1106	7	0.383654	3.92735	0.0751724	0.934032	12	Distal Intergenic	528796	ENSG00000135046	ANXA1	annexin A1
chr22	20344935	20345130	196	6	0.354816	3.92723	0.0751766	0.934032	11	Intron (ENST00000617303.4/101927859, intron 4 of 7)	6130		FAM230G	family with sequence similarity 230 member G
chr14	20694950	20695381	432	14	0.284102	3.92719	0.0751766	0.934032	9	Intron (ENST00000555835.3/6038, intron 1 of 1)	10336	ENSG00000214274	ANG	angiogenin
chr3	96657983	96658650	668	6	0.394487	3.92699	0.0752104	0.934032	13	Distal Intergenic	-155931	ENSG00000080224	EPHA6	EPH receptor A6
chr11	89009618	89009825	208	18	0.416507	3.92689	0.0752231	0.934032	13	Intron (ENST00000455756.6/2915, intron 2 of 8)	53823	ENSG00000168959	GRM5	glutamate metabotropic receptor 5
chr1	177512032	177513131	1100	7	0.312098	3.92686	0.0752273	0.934032	10	Intron (ENST00000663166.1/ENST00000663166.1, intron 4 of 4)	160452	ENSG00000224968	LINC01645	long intergenic non-protein coding RNA 1645
chrX	119685637	119685832	196	6	0.528669	3.92681	0.0752273	0.934032	17	Intron (ENST00000360156.11/23157, intron 1 of 10)	7538	ENSG00000125354	SEPTIN6	septin 6
chr1	149227411	149230747	3337	13	-0.449863	-3.92674	0.0752315	0.934032	-14	Intron (ENST00000668239.1/ENST00000668239.1, intron 1 of 1)	90985		LOC653513	phosphodiesterase 4D interacting protein-like
chr7	151111039	151111616	578	16	0.26942	3.92668	0.0752315	0.934032	9	Intron (ENST00000490097.5/116988, intron 1 of 4)	25208	ENSG00000133612	AGAP3	ArfGAP with GTPase domain, ankyrin repeat and PH domain 3
chr17	76586745	76587142	398	13	0.37348	3.92664	0.0752315	0.934032	12	Promoter (<=1kb)	0	ENSG00000070731	ST6GALNAC2	ST6 N-acetylgalactosaminide alpha-2,6-sialyltransferase 2
chr1	211494340	211494461	122	5	-0.357669	-3.92659	0.0752358	0.934032	-11	Promoter (1-2kb)	-1423	ENSG00000198570	RD3	retinal degeneration 3, GUCY2D regulator
chr4	67899658	67900143	486	6	0.429809	3.92651	0.0752484	0.934032	14	Intron (ENST00000500538.7/550112, intron 6 of 7)	198379	ENSG00000248049	UBA6-AS1	UBA6 antisense RNA 1 (head to head)
chr12	32384141	32384468	328	5	0.271796	3.92626	0.0752611	0.934032	9	Distal Intergenic	-15061	ENSG00000139132	FGD4	FYVE, RhoGEF and PH domain containing 4
chr16	73126394	73126816	423	8	0.38444	3.92625	0.0752611	0.934032	12	Exon (ENST00000358463.2/388289, exon 4 of 4)	17631
chr6	140679880	140680261	382	8	0.363314	3.92622	0.0752611	0.934032	12	Intron (ENST00000650553.1/ENST00000650553.1, intron 2 of 4)	-3553	ENSG00000264390	MIR4465	microRNA 4465
chr2	80402971	80404037	1067	8	0.342276	3.9261	0.0752695	0.934032	11	Intron (ENST00000466387.5/1496, intron 12 of 21)	1217740	ENSG00000066032	CTNNA2	catenin alpha 2
chrX	9772402	9773736	1335	18	-0.213666	-3.92607	0.0752695	0.934032	-7	Intron (ENST00000447366.5/4935, intron 1 of 7)	12561	ENSG00000101850	GPR143	G protein-coupled receptor 143
chr2	239245460	239246017	558	16	-0.297148	-3.926	0.075278	0.934032	-9	Intron (ENST00000345617.7/9759, intron 2 of 26)	154932	ENSG00000068024	HDAC4	histone deacetylase 4
chr11	121262831	121263905	1075	7	0.478592	3.92599	0.075278	0.934032	15	Distal Intergenic	-28776	ENSG00000109929	SC5D	sterol-C5-desaturase
chrX	13422729	13424099	1371	11	0.392561	3.92593	0.0752822	0.934032	12	Distal Intergenic	86299	ENSG00000226985	LINC01203	long intergenic non-protein coding RNA 1203
chr19	24645902	24646073	172	5	-0.578626	-3.92591	0.0752822	0.934032	-18	Distal Intergenic	-482477	ENSG00000268442	HAVCR1P1	hepatitis A virus cellular receptor 1 pseudogene 1
chr5	172897385	172897801	417	8	0.470297	3.92589	0.0752864	0.934032	15	Intron (ENST00000393784.8/57222, intron 3 of 9)	63134	ENSG00000113719	ERGIC1	endoplasmic reticulum-golgi intermediate compartment 1
chr6	783904	784250	347	6	0.385731	3.92586	0.0752864	0.934032	12	Intron (ENST00000658207.1/ENST00000658207.1, intron 4 of 4)	-90765	ENSG00000112685	EXOC2	exocyst complex component 2
chr7	5355258	5355586	329	5	-0.369416	-3.92575	0.0753033	0.934032	-12	Intron (ENST00000399537.8/84629, intron 16 of 29)	67960	ENSG00000182095	TNRC18	trinucleotide repeat containing 18
chr3	90660262	90660988	727	6	-0.250896	-3.92558	0.0753244	0.934032	-8	Distal Intergenic	1552586	ENSG00000044524	EPHA3	EPH receptor A3
chrY	5606618	5607310	693	5	-0.741159	-3.92552	0.0753329	0.934032	-24	Intron (ENST00000400457.3/83259, intron 4 of 4)	550528	ENSG00000099715	PCDH11Y	protocadherin 11 Y-linked
chr10	78475534	78475819	286	5	-0.383109	-3.92543	0.0753371	0.934032	-12	Intron (ENST00000634930.1/ENST00000634930.1, intron 2 of 3)	226794	ENSG00000230417	LINC00856	long intergenic non-protein coding RNA 856
chr3	188586187	188587008	822	11	0.414211	3.92536	0.0753456	0.934032	13	Intron (ENST00000448637.5/4026, intron 5 of 6)	432903	ENSG00000145012	LPP	LIM domain containing preferred translocation partner in lipoma
chr11	65593705	65593849	145	8	-0.411507	-3.92517	0.0753709	0.934032	-13	Promoter (1-2kb)	1959	ENSG00000173338	KCNK7	potassium two pore domain channel subfamily K member 7
chr8	104428139	104428590	452	5	0.459144	3.92509	0.0753709	0.934032	15	Intron (ENST00000351513.7/1807, intron 5 of 9)	38465	ENSG00000147647	DPYS	dihydropyrimidinase
chr5	395745	395981	237	7	0.346194	3.92473	0.0754047	0.934032	11	Intron (ENST00000505113.5/57491, intron 4 of 10)	91569	ENSG00000286169	AHRR	aryl-hydrocarbon receptor repressor
chr5	174902933	174903043	111	7	0.509263	3.92468	0.0754047	0.934032	16	Distal Intergenic	92470	ENSG00000204754	LINC01951	long intergenic non-protein coding RNA 1951
chr16	82316602	82317318	717	12	0.338492	3.92465	0.0754047	0.934032	11	Distal Intergenic	-146378	ENSG00000135698	MPHOSPH6	M-phase phosphoprotein 6
chrX	115123079	115124310	1232	11	0.275677	3.92456	0.0754258	0.934032	9	Exon (ENST00000317135.13/57631, exon 17 of 21)	109786	ENSG00000130224	LRCH2	leucine rich repeats and calponin homology domain containing 2
chrX	68889067	68890280	1214	9	0.430927	3.92451	0.0754342	0.934032	14	Distal Intergenic	60046	ENSG00000090776	EFNB1	ephrin B1
chr1	33509770	33510012	243	17	-0.388646	-3.92449	0.0754342	0.934032	-12	Distal Intergenic	37110	ENSG00000121903	ZSCAN20	zinc finger and SCAN domain containing 20
chr4	174925590	174926629	1040	11	0.344894	3.92449	0.0754342	0.934032	11	Intron (ENST00000507969.5/11086, intron 3 of 3)	95901	ENSG00000168594	ADAM29	ADAM metallopeptidase domain 29
chr20	42660890	42661692	803	12	0.333943	3.92439	0.0754469	0.934032	11	Intron (ENST00000356100.6/11122, intron 7 of 30)	528041	ENSG00000196090	PTPRT	protein tyrosine phosphatase receptor type T
chrX	25729086	25730408	1323	23	0.346335	3.92407	0.0754976	0.934032	11	Distal Intergenic	-407935	ENSG00000176774	MAGEB18	MAGE family member B18
chr8	84109604	84110552	949	9	0.342314	3.92406	0.0754976	0.934032	11	Intron (ENST00000523678.1/ENST00000523678.1, intron 3 of 3)	-72235	ENSG00000184672	RALYL	RALY RNA binding protein like
chr22	47855866	47857115	1250	14	0.379574	3.92395	0.0755103	0.934032	12	Exon (ENST00000652505.1/284930, exon 4 of 4)	224460	ENSG00000224271	LOC284930	uncharacterized LOC284930
chr1	40851111	40851406	296	5	-0.404998	-3.92388	0.0755103	0.934032	-13	Distal Intergenic	10957	ENSG00000179862	CITED4	Cbp/p300 interacting transactivator with Glu/Asp rich carboxy-terminal domain 4
chrX	63649817	63650209	393	5	-0.683329	-3.92377	0.0755314	0.934032	-22	Intron (ENST00000253401.10/23229, intron 8 of 9)	135337	ENSG00000131089	ARHGEF9	Cdc42 guanine nucleotide exchange factor 9
chrX	22136646	22137179	534	9	-0.240674	-3.92344	0.0755652	0.934032	-8	Intron (ENST00000379374.5/5251, intron 12 of 21)	104321	ENSG00000102174	PHEX	phosphate regulating endopeptidase homolog X-linked
chr5	175004865	175005325	461	6	-0.364566	-3.9234	0.0755652	0.934032	-12	Distal Intergenic	-9352	ENSG00000204754	LINC01951	long intergenic non-protein coding RNA 1951
chr2	102034056	102034978	923	14	0.389784	3.92338	0.0755694	0.934032	12	Distal Intergenic	10666	ENSG00000115590	IL1R2	interleukin 1 receptor type 2
chr22	48683886	48684394	509	13	-0.495961	-3.9233	0.0755821	0.934032	-16	Intron (ENST00000402357.5/25817, intron 2 of 3)	194426	ENSG00000219438	TAFA5	TAFA chemokine like family member 5
chr6	1617483	1617797	315	8	0.354268	3.92327	0.0755863	0.934032	11	Distal Intergenic	6943	ENSG00000112699	GMDS	GDP-mannose 4,6-dehydratase
chr6	53578542	53578953	412	6	0.353396	3.92323	0.0755863	0.934032	11	Intron (ENST00000505197.1/101927136, intron 1 of 3)	38017	ENSG00000231683	LOC101927136	uncharacterized LOC101927136
chr1	87878499	87879591	1093	5	0.444464	3.9231	0.075599	0.934032	14	Intron (ENST00000642677.1/ENST00000642677.1, intron 2 of 6)	-506816	ENSG00000227290	LINC01364	long intergenic non-protein coding RNA 1364
chr5	120471327	120474088	2762	9	-0.442467	-3.92299	0.0756116	0.934032	-14	Intron (ENST00000407149.7/51334, intron 1 of 1)	7027	ENSG00000184838	PRR16	proline rich 16
chr10	6550312	6551067	756	10	0.458826	3.92289	0.0756201	0.934032	15	Intron (ENST00000397176.6/5588, intron 1 of 16)	29234	ENSG00000065675	PRKCQ	protein kinase C theta
chr10	56288614	56289759	1146	12	-0.309442	-3.9228	0.0756243	0.934032	-10	Distal Intergenic	69972	ENSG00000122952	ZWINT	ZW10 interacting kinetochore protein
chr20	30892119	30892803	685	27	0.306428	3.92279	0.0756243	0.934032	10	Distal Intergenic	-364861	ENSG00000215547	DEFB115	defensin beta 115
chr12	100795225	100798796	3572	25	0.249446	3.92279	0.0756243	0.934032	8	Intron (ENST00000549155.6/121601, intron 3 of 10)	77699	ENSG00000151572	ANO4	anoctamin 4
chr7	75077390	75078188	799	15	-0.232942	-3.92276	0.075637	0.934032	-7	Distal Intergenic	-3162	ENSG00000274523	RCC1L	RCC1 like
chrX	107713352	107713650	299	5	0.379219	3.92273	0.0756412	0.934032	12	3' UTR	62335	ENSG00000157514	TSC22D3	TSC22 domain family member 3
chr8	133596705	133597363	659	9	0.473989	3.92263	0.0756539	0.934032	15	Distal Intergenic	-24765	ENSG00000008513	ST3GAL1	ST3 beta-galactoside alpha-2,3-sialyltransferase 1
chrX	48559934	48560304	371	19	0.296303	3.92253	0.0756623	0.934032	9	Exon (ENST00000376771.9/4943, exon 6 of 6)	20220	ENSG00000068354	TBC1D25	TBC1 domain family member 25
chr6	43775113	43775444	332	9	0.367016	3.9225	0.0756707	0.934032	12	Exon (ENST00000480614.1/7422, exon 1 of 3)	4929	ENSG00000112715	VEGFA	vascular endothelial growth factor A
chr2	215922024	215922361	338	5	0.384947	3.92227	0.0756919	0.934032	12	Distal Intergenic	-73070	ENSG00000235770	LINC00607	long intergenic non-protein coding RNA 607
chr7	155597439	155597754	316	5	-0.286453	-3.92221	0.0757045	0.934032	-9	Intron (ENST00000636307.1/285888, intron 2 of 6)	46652	ENSG00000146910	CNPY1	canopy FGF signaling regulator 1
chrX	136339612	136341539	1928	8	0.445461	3.92213	0.0757045	0.934032	14	Intron (ENST00000394143.6/139378, intron 5 of 25)	38649	ENSG00000156920	ADGRG4	adhesion G protein-coupled receptor G4
chr11	118443341	118443856	516	5	0.324842	3.92213	0.0757045	0.934032	10	Intron (ENST00000649464.1/10632, intron 2 of 2)	41739	ENSG00000167283	ATP5MG	ATP synthase membrane subunit g
chr22	48516771	48517201	431	11	0.298526	3.92209	0.0757214	0.934032	10	Intron (ENST00000402357.5/25817, intron 1 of 3)	27311	ENSG00000219438	TAFA5	TAFA chemokine like family member 5
chr6	54279113	54279411	299	9	0.398307	3.92208	0.0757214	0.934032	13	Distal Intergenic	-28448	ENSG00000137251	TINAG	tubulointerstitial nephritis antigen
chrX	32813450	32814474	1025	10	0.302844	3.92205	0.0757214	0.934032	10	Intron (ENST00000619831.4/1756, intron 6 of 80)	397045	ENSG00000198947	DMD	dystrophin
chr3	92277650	92277843	194	6	0.780611	3.92204	0.0757214	0.934032	25	Distal Intergenic	1608570	ENSG00000184500	PROS1	protein S
chr19	39171506	39171976	471	15	0.353811	3.922	0.0757299	0.934032	11	Intron (ENST00000602004.1/10298, intron 2 of 2)	45736	ENSG00000130669	PAK4	p21 (RAC1) activated kinase 4
chrX	128697096	128697725	630	6	-0.408573	-3.92199	0.0757299	0.934032	-13	Intron (ENST00000660383.1/ENST00000660383.1, intron 5 of 10)	-644698	ENSG00000123165	ACTRT1	actin related protein T1
chr1	145066189	145066692	504	6	0.460393	3.92191	0.0757299	0.934032	15	Intron (ENST00000612199.4/647135, intron 2 of 9)	28836	ENSG00000196369	SRGAP2B	SLIT-ROBO Rho GTPase activating protein 2B
chr20	44424447	44425138	692	13	0.311446	3.9219	0.0757341	0.934032	10	3' UTR	68747	ENSG00000101076	HNF4A	hepatocyte nuclear factor 4 alpha
chr3	858683	859051	369	5	0.439714	3.92178	0.0757425	0.934032	14	Distal Intergenic	-233607	ENSG00000134115	CNTN6	contactin 6
chrX	53672478	53673044	567	7	0.343366	3.92152	0.0757763	0.934032	11	Intron (ENST00000342160.7/10075, intron 2 of 82)	13675	ENSG00000086758	HUWE1	HECT, UBA and WWE domain containing E3 ubiquitin protein ligase 1
chr4	76988667	76989205	539	5	-0.399922	-3.92147	0.0757848	0.934032	-13	Intron (ENST00000264893.10/55752, intron 1 of 9)	38964	ENSG00000138758	SEPTIN11	septin 11
chr5	146979132	146980021	890	5	-0.30069	-3.9214	0.075789	0.934032	-10	Intron (ENST00000394414.5/5521, intron 1 of 9)	76006	ENSG00000156475	PPP2R2B	protein phosphatase 2 regulatory subunit Bbeta
chrX	89949237	89950363	1127	8	0.501046	3.92138	0.075789	0.934032	16	Distal Intergenic	27329	ENSG00000153779	TGIF2LX	TGFB induced factor homeobox 2 like X-linked
chr9	16252990	16253591	602	5	0.408195	3.92127	0.0758059	0.934032	13	Promoter (<=1kb)	0	ENSG00000205549	C9orf92	chromosome 9 open reading frame 92
chr17	22277122	22278634	1513	25	0.218218	3.92108	0.0758186	0.934032	7	Exon (ENST00000583997.1/ENST00000583997.1, exon 1 of 1)	-20057	ENSG00000178130	FAM27E5	family with sequence similarity E5
chr6	152111028	152111467	440	12	0.291152	3.92098	0.0758312	0.934032	9	Intron (ENST00000427531.6/2099, intron 6 of 6)	301921	ENSG00000091831	ESR1	estrogen receptor 1
chrX	68631142	68632029	888	9	-0.39299	-3.92096	0.0758312	0.934032	-13	Distal Intergenic	-15637	ENSG00000130052	STARD8	StAR related lipid transfer domain containing 8
chr2	93503485	93505040	1556	9	0.435059	3.92092	0.0758354	0.934032	14	Distal Intergenic	698247		BMS1P14	BMS1 pseudogene 14
chr18	64040757	64041540	784	11	0.324153	3.92067	0.0758819	0.934032	10	Promoter (<=1kb)	-15	ENSG00000267134	LINC01924	long intergenic non-protein coding RNA 1924
chr21	43359954	43360207	254	9	0.309872	3.92063	0.0758861	0.934032	10	Promoter (2-3kb)	2142	ENSG00000237989	LINC01679	long intergenic non-protein coding RNA 1679
chr11	66045086	66045658	573	14	0.318367	3.9206	0.0758903	0.934032	10	Promoter (<=1kb)	0	ENSG00000175229	GAL3ST3	galactose-3-O-sulfotransferase 3
chr2	101440253	101440817	565	10	0.38569	3.92058	0.0758946	0.934032	12	Intron (ENST00000428343.6/731220, intron 2 of 11)	34295	ENSG00000196460	RFX8	RFX family member 8, lacking RFX DNA binding domain
chrX	128306481	128308548	2068	7	0.320964	3.92057	0.0758946	0.934032	10	Intron (ENST00000660383.1/ENST00000660383.1, intron 9 of 10)	-254083	ENSG00000123165	ACTRT1	actin related protein T1
chr11	110710503	110711052	550	14	0.327709	3.92056	0.0758946	0.934032	10	Promoter (1-2kb)	1676	ENSG00000137727	ARHGAP20	Rho GTPase activating protein 20
chr17	13745433	13746489	1057	8	0.407155	3.92055	0.0758946	0.934032	13	Distal Intergenic	-143504	ENSG00000153976	HS3ST3A1	heparan sulfate-glucosamine 3-sulfotransferase 3A1
chr20	56331652	56335090	3439	36	0.210245	3.92054	0.0758946	0.934032	7	Distal Intergenic	-23884	ENSG00000124098	FAM210B	family with sequence similarity 210 member B
chrX	13946661	13948895	2235	18	-0.348672	-3.92053	0.0758946	0.934032	-11	Distal Intergenic	-8023	ENSG00000046653	GPM6B	glycoprotein M6B
chr9	93949601	93950212	612	14	0.287	3.9205	0.0758946	0.934032	9	Downstream (1-2kb)	3219	ENSG00000131668	BARX1	BARX homeobox 1
chr12	117060796	117061302	507	11	0.319537	3.92044	0.0758946	0.934032	10	Intron (ENST00000335209.12/54997, intron 2 of 7)	38114	ENSG00000088992	TESC	tescalcin
chrX	38562183	38562848	666	27	0.413219	3.92031	0.0759072	0.934032	13	Intron (ENST00000465127.1/7102, intron 3 of 8)	1212853	ENSG00000156298	TSPAN7	tetraspanin 7
chr16	74791917	74792815	899	5	0.343734	3.92026	0.0759115	0.934032	11	Distal Intergenic	-17086	ENSG00000103089	FA2H	fatty acid 2-hydroxylase
chr7	88812022	88812754	733	5	0.348887	3.92021	0.0759199	0.934032	11	Intron (ENST00000333190.5/219578, intron 1 of 3)	52322	ENSG00000182348	ZNF804B	zinc finger protein 804B
chr7	59829259	59829622	364	5	1.35957	3.92007	0.0759326	0.934032	43	Distal Intergenic	2379082	ENSG00000182111	ZNF716	zinc finger protein 716
chr15	78879602	78879909	308	6	0.427924	3.91999	0.0759368	0.934032	14	Intron (ENST00000379535.8/10933, intron 3 of 12)	69115	ENSG00000185787	MORF4L1	mortality factor 4 like 1
chr10	66878340	66879444	1105	7	0.365039	3.91993	0.075941	0.934032	12	Intron (ENST00000433211.7/29119, intron 7 of 17)	816751	ENSG00000183230	CTNNA3	catenin alpha 3
chr2	183863917	183864736	820	8	0.286373	3.91974	0.0759706	0.934032	9	Distal Intergenic	-514239	ENSG00000266808	MIR548AE1	microRNA 548ae-1
chr1	151987149	151987432	284	9	0.296797	3.91973	0.0759706	0.934032	9	Intron (ENST00000368811.8/6281, intron 1 of 2)	6427	ENSG00000197747	S100A10	S100 calcium binding protein A10
chr17	21479092	21479332	241	8	-0.357688	-3.91966	0.0759875	0.934032	-11	Intron (ENST00000667136.1/339263, intron 2 of 6)	72337	ENSG00000212719	LINC02693	long intergenic non-protein coding RNA 2693
chr11	89649451	89651510	2060	20	-0.215842	-3.91965	0.0759875	0.934032	-7	Intron (ENST00000529567.6/219595, intron 2 of 17)	10214	ENSG00000134612	FOLH1B	folate hydrolase 1B
chr10	73681204	73682162	959	5	-0.46849	-3.91964	0.0759875	0.934032	-15	3' UTR	48304	ENSG00000242288	BMS1P4-AGAP5	BMS1P4-AGAP5 readthough
chrX	22092099	22092497	399	6	-0.284018	-3.91958	0.0759917	0.934032	-9	Intron (ENST00000379374.5/5251, intron 6 of 21)	59774	ENSG00000102174	PHEX	phosphate regulating endopeptidase homolog X-linked
chr9	2267274	2267451	178	6	0.43513	3.91956	0.0759917	0.934032	14	Distal Intergenic	85703	ENSG00000080503	SMARCA2	SWI/SNF related, matrix associated, actin dependent regulator of chromatin, subfamily a, member 2
chr1	108658192	108658518	327	10	0.322305	3.91947	0.0760086	0.934032	10	Promoter (2-3kb)	2604	ENSG00000162639	HENMT1	HEN methyltransferase 1
chr22	23142313	23142769	457	21	0.297844	3.91934	0.0760213	0.934032	9	Promoter (2-3kb)	2252	ENSG00000100218	RSPH14	radial spoke head 14 homolog
chrX	10870940	10871495	556	7	0.33767	3.9193	0.0760213	0.934032	11	Intron (ENST00000669054.1/ENST00000669054.1, intron 4 of 5)	-37286	ENSG00000101871	MID1	midline 1
chr20	1225247	1225471	225	5	0.3761	3.91929	0.0760255	0.934032	12	Promoter (<=1kb)	-585	ENSG00000244588	RAD21L1	RAD21 cohesin complex component like 1
chr9	16593515	16594573	1059	7	0.372161	3.91929	0.0760255	0.934032	12	Intron (ENST00000380672.9/54796, intron 3 of 6)	276097	ENSG00000173068	BNC2	basonuclin 2
chr9	135152256	135152865	610	11	0.336088	3.91925	0.0760297	0.934032	11	Distal Intergenic	46616	ENSG00000130558	OLFM1	olfactomedin 1
chr13	86477978	86480034	2057	14	-0.340183	-3.91915	0.0760424	0.934032	-11	Distal Intergenic	-429552		LINC00430	long intergenic non-protein coding RNA 430
chr20	61381872	61382351	480	5	0.459924	3.91913	0.0760424	0.934032	15	Intron (ENST00000614565.5/1002, intron 2 of 15)	129611	ENSG00000179242	CDH4	cadherin 4
chr18	66177896	66178645	750	5	-0.436021	-3.9191	0.0760466	0.934032	-14	Distal Intergenic	393526	ENSG00000071991	CDH19	cadherin 19
chr16	35249566	35253256	3691	31	0.226088	3.91908	0.0760466	0.934032	7	Exon (ENST00000569557.2/ENST00000569557.2, exon 3 of 4)	53787	ENSG00000261398	LOC112268173	uncharacterized LOC112268173
chr6	25590775	25591689	915	8	0.362366	3.91899	0.0760508	0.934032	12	Intron (ENST00000329474.7/55604, intron 31 of 36)	311401	ENSG00000079691	CARMIL1	capping protein regulator and myosin 1 linker 1
chr15	93910302	93911481	1180	8	0.349992	3.91894	0.0760508	0.934032	11	Promoter (<=1kb)	0	ENSG00000259724	LINC01581	long intergenic non-protein coding RNA 1581
chr10	6722865	6723759	895	5	-0.537766	-3.91893	0.0760551	0.934032	-17	Intron (ENST00000650342.1/100507127, intron 3 of 6)	40352	ENSG00000238266	LINC00707	long intergenic non-protein coding RNA 707
chrX	39645399	39645559	161	10	0.453515	3.91884	0.0760593	0.934032	14	Distal Intergenic	-15657	ENSG00000263730	MIR3937	microRNA 3937
chrX	22781430	22781914	485	5	-0.616479	-3.91884	0.0760593	0.934032	-20	Intron (ENST00000608254.1/100873065, intron 3 of 5)	511232		PTCHD1-AS	PTCHD1 antisense RNA (head to head)
chr16	62646532	62647132	601	5	0.543476	3.91884	0.0760593	0.934032	17	Distal Intergenic	-609497	ENSG00000150394	CDH8	cadherin 8
chr16	9736664	9737388	725	7	-0.340231	-3.91848	0.0760804	0.934032	-11	Distal Intergenic	31840	ENSG00000183454	GRIN2A	glutamate ionotropic receptor NMDA type subunit 2A
chrX	49005073	49006681	1609	32	0.312282	3.91845	0.0760804	0.934032	10	Promoter (2-3kb)	-2809	ENSG00000068400	GRIPAP1	GRIP1 associated protein 1
chrX	47477956	47478455	500	9	-0.263173	-3.91844	0.0760804	0.934032	-8	Intron (ENST00000313116.11/7592, intron 1 of 4)	4491	ENSG00000147124	ZNF41	zinc finger protein 41
chr10	109446371	109446894	524	5	0.473847	3.91817	0.0760973	0.934032	15	Distal Intergenic	424138	ENSG00000108039	XPNPEP1	X-prolyl aminopeptidase 1
chr6	55437383	55438674	1292	9	0.259989	3.91813	0.0760973	0.934032	8	Intron (ENST00000274901.8/54511, intron 8 of 8)	140540	ENSG00000146151	HMGCLL1	3-hydroxymethyl-3-methylglutaryl-CoA lyase like 1
chrX	47152915	47153177	263	7	-0.388676	-3.9179	0.0761142	0.934032	-12	Intron (ENST00000377604.8/8241, intron 2 of 23)	7694	ENSG00000182872	RBM10	RNA binding motif protein 10
chr1	8096560	8097346	787	8	-0.342046	-3.91786	0.0761142	0.934032	-11	Intron (ENST00000445300.1/ENST00000445300.1, intron 2 of 2)	-70251	ENSG00000116285	ERRFI1	ERBB receptor feedback inhibitor 1
chr16	14362991	14363216	226	10	0.409924	3.91781	0.0761142	0.934032	13	Exon (ENST00000566054.1/105447648, exon 2 of 2)	7050	ENSG00000260009	LINC02130	long intergenic non-protein coding RNA 2130
chr12	98919421	98921987	2567	11	0.409398	3.91774	0.0761226	0.934032	13	Intron (ENST00000549558.6/56899, intron 3 of 10)	232759	ENSG00000185046	ANKS1B	ankyrin repeat and sterile alpha motif domain containing 1B
chr3	7988728	7989863	1136	5	0.254637	3.91772	0.0761268	0.934032	8	Intron (ENST00000654635.1/101927394, intron 5 of 6)	511735	ENSG00000227110	LMCD1-AS1	LMCD1 antisense RNA 1
chrX	113555034	113555228	195	5	-0.316864	-3.91766	0.0761268	0.934032	-10	Distal Intergenic	503893		XACT	X active specific transcript
chr18	20060993	20061324	332	7	0.60827	3.91759	0.0761311	0.934032	19	Distal Intergenic	893546	ENSG00000067900	ROCK1	Rho associated coiled-coil containing protein kinase 1
chrX	97421432	97421724	293	5	-0.353061	-3.9175	0.0761353	0.934032	-11	Intron (ENST00000355827.8/1730, intron 25 of 26)	736769	ENSG00000147202	DIAPH2	diaphanous related formin 2
chrX	123783703	123784205	503	17	0.395734	3.91746	0.0761353	0.934032	13	Distal Intergenic	-50647	ENSG00000125676	THOC2	THO complex 2
chr5	132747036	132747530	495	47	0.302376	3.91739	0.0761395	0.934032	10	Promoter (<=1kb)	0	ENSG00000205089	CCNI2	cyclin I family member 2
chr20	26606087	26606466	380	9	0.40216	3.91724	0.0761606	0.934032	13	Distal Intergenic	-354551	ENSG00000227195	MIR663AHG	MIR663A host gene
chr19	14248932	14249260	329	22	0.354843	3.91724	0.0761606	0.934032	11	Distal Intergenic	-42745	ENSG00000072071	ADGRL1	adhesion G protein-coupled receptor L1
chrX	53837085	53837962	878	19	-0.61057	-3.91718	0.0761606	0.934032	-19	Distal Intergenic	106602	ENSG00000172943	PHF8	PHD finger protein 8
chrX	13865392	13865523	132	5	-0.356094	-3.91712	0.0761691	0.934032	-11	Intron (ENST00000454189.6/2824, intron 1 of 6)	73115	ENSG00000046653	GPM6B	glycoprotein M6B
chr7	54667168	54668281	1114	13	0.38597	3.91693	0.0762029	0.934032	12	Distal Intergenic	90901	ENSG00000132432	SEC61G	SEC61 translocon gamma subunit
chr15	90637646	90638139	494	8	0.338629	3.91688	0.0762155	0.934032	11	Promoter (<=1kb)	0	ENSG00000140577	CRTC3	CREB regulated transcription coactivator 3
chr12	114539628	114540124	497	6	0.390473	3.91677	0.0762324	0.934032	12	Distal Intergenic	130874	ENSG00000255399	TBX5-AS1	TBX5 antisense RNA 1
chr10	28597194	28597903	710	6	-0.51666	-3.91675	0.0762324	0.934032	-16	Intron (ENST00000375664.8/51322, intron 7 of 13)	64701	ENSG00000095787	WAC	WW domain containing adaptor with coiled-coil
chr4	40612215	40613138	924	9	0.318917	3.91669	0.0762366	0.934032	10	Intron (ENST00000295971.12/54502, intron 1 of 6)	16726	ENSG00000163694	RBM47	RNA binding motif protein 47
chr1	14339535	14339590	56	5	-0.571375	-3.91667	0.0762366	0.934032	-18	Intron (ENST00000636203.1/23254, intron 2 of 16)	80383	ENSG00000234593	KAZN-AS1	KAZN antisense RNA 1
chr6	166161839	166162276	438	17	-0.277737	-3.91659	0.076262	0.934032	-9	Intron (ENST00000296946.6/6862, intron 7 of 8)	6343	ENSG00000164458	TBXT	T-box transcription factor T
chr20	35153381	35153558	178	15	0.841409	3.91648	0.076262	0.934032	27	Distal Intergenic	-6045	ENSG00000088298	EDEM2	ER degradation enhancing alpha-mannosidase like protein 2
chr1	8611418	8611847	430	5	0.447321	3.9164	0.0762747	0.934032	14	Intron (ENST00000337907.7/473, intron 5 of 23)	205618	ENSG00000142599	RERE	arginine-glutamic acid dipeptide repeats
chr18	33789133	33789729	597	5	0.564219	3.91637	0.0762747	0.934032	18	Distal Intergenic	183492	ENSG00000141431	ASXL3	ASXL transcriptional regulator 3
chr4	174225438	174226395	958	11	-0.284707	-3.91636	0.0762747	0.934032	-9	Distal Intergenic	-5040	ENSG00000248174	LINC02268	long intergenic non-protein coding RNA 2268
chr22	12097908	12099042	1135	51	0.248097	3.91632	0.0762747	0.934032	8	Distal Intergenic	270385		LOC102723769	uncharacterized LOC102723769
chr2	236898951	236899360	410	7	0.622061	3.91623	0.0762831	0.934032	20	Distal Intergenic	156807	ENSG00000124835	LOC93463	uncharacterized LOC93463
chr1	54289592	54290149	558	10	0.484743	3.91612	0.0763	0.934032	15	Intron (ENST00000326956.11/23648, intron 1 of 13)	66669	ENSG00000157216	SSBP3	single stranded DNA binding protein 3
chr6	92651062	92652499	1438	11	0.292053	3.91608	0.0763042	0.934032	9	Distal Intergenic	767048	ENSG00000135333	EPHA7	EPH receptor A7
chr7	116734691	116735225	535	10	0.290263	3.91605	0.0763042	0.934032	9	Intron (ENST00000318493.11/4233, intron 3 of 20)	62495	ENSG00000105976	MET	MET proto-oncogene, receptor tyrosine kinase
chrX	132071153	132072323	1171	7	0.215188	3.91604	0.0763042	0.934032	7	Exon (ENST00000481105.5/51765, exon 9 of 13)	47851	ENSG00000134602	STK26	serine/threonine kinase 26
chr12	52952158	52952467	310	12	0.451315	3.91596	0.0763127	0.934032	14	3' UTR	3287	ENSG00000111057	KRT18	keratin 18
chr2	113212371	113212711	341	16	-0.392845	-3.91592	0.0763253	0.934032	-13	Promoter (<=1kb)	950	ENSG00000189223	PAX8-AS1	PAX8 antisense RNA 1
chr10	66325909	66326692	784	5	0.605907	3.91587	0.0763338	0.934032	19	Intron (ENST00000433211.7/29119, intron 12 of 17)	1369503	ENSG00000183230	CTNNA3	catenin alpha 3
chr9	32001001	32002063	1063	8	0.393256	3.91583	0.0763422	0.934032	13	Distal Intergenic	-382540	ENSG00000122729	ACO1	aconitase 1
chr19	13223887	13224255	369	8	0.369426	3.91582	0.0763422	0.934032	12	Intron (ENST00000614285.4/773, intron 39 of 47)	281969	ENSG00000141837	CACNA1A	calcium voltage-gated channel subunit alpha1 A
chr6	163435190	163435724	535	5	-0.411919	-3.9158	0.0763422	0.934032	-13	Intron (ENST00000361758.8/9444, intron 1 of 7)	21190	ENSG00000112531	QKI	QKI, KH domain containing RNA binding
chr6	160233330	160233801	472	6	0.305928	3.91578	0.0763422	0.934032	10	Intron (ENST00000486916.5/6582, intron 4 of 5)	11740	ENSG00000112499	SLC22A2	solute carrier family 22 member 2
chr13	19107273	19108067	795	9	0.536798	3.91569	0.0763465	0.934032	17	Intron (ENST00000657315.1/107984132, intron 3 of 3)	10248	ENSG00000287861	LOC107984132	uncharacterized LOC107984132
chr10	31717172	31718036	865	8	0.369954	3.91569	0.0763465	0.934032	12	Distal Intergenic	90515	ENSG00000165322	ARHGAP12	Rho GTPase activating protein 12
chr9	107734240	107735039	800	11	0.293898	3.91561	0.0763676	0.934032	9	Distal Intergenic	-243758	ENSG00000136826	KLF4	Kruppel like factor 4
chr4	159805325	159805870	546	9	0.399165	3.91543	0.0763845	0.934032	13	Distal Intergenic	-27497		LINC02233	long intergenic non-protein coding RNA 2233
chr2	129592361	129593095	735	5	0.389948	3.91525	0.0764225	0.934032	12	Distal Intergenic	284309	ENSG00000229536	LINC02572	long intergenic non-protein coding RNA 2572
chr19	47893231	47894130	900	18	0.284291	3.91522	0.0764267	0.934032	9	Distal Intergenic	-6916	ENSG00000105398	SULT2A1	sulfotransferase family 2A member 1
chrX	109885756	109886359	604	5	0.377319	3.91521	0.0764267	0.934032	12	Distal Intergenic	-116272	ENSG00000157600	TMEM164	transmembrane protein 164
chr1	194611538	194613257	1720	9	0.341426	3.91509	0.0764436	0.934032	11	Distal Intergenic	1262407	ENSG00000232077	LINC01031	long intergenic non-protein coding RNA 1031
chr3	151447554	151448924	1371	21	0.297265	3.915	0.076452	0.934032	9	Exon (ENST00000282466.3/285313, exon 4 of 6)	9785	ENSG00000152580	IGSF10	immunoglobulin superfamily member 10
chrX	20409839	20411067	1229	14	-0.345925	-3.91494	0.0764647	0.934032	-11	Distal Intergenic	-142320	ENSG00000177189	RPS6KA3	ribosomal protein S6 kinase A3
chr3	194023668	194024080	413	5	0.548793	3.91476	0.0764943	0.934032	17	Intron (ENST00000622169.5/285389, intron 3 of 6)	34381	ENSG00000230102	LINC02028	long intergenic non-protein coding RNA 2028
chr6	35393982	35394492	511	9	-0.304031	-3.91469	0.0765027	0.934032	-10	Intron (ENST00000360694.8/5467, intron 2 of 7)	51424	ENSG00000112033	PPARD	peroxisome proliferator activated receptor delta
chr12	73674628	73675366	739	5	-0.391987	-3.91466	0.0765069	0.934032	-12	Distal Intergenic	515438	ENSG00000258123	LINC02444	long intergenic non-protein coding RNA 2444
chrX	113604374	113604956	583	5	0.214466	3.91459	0.0765154	0.934032	7	Distal Intergenic	454165		XACT	X active specific transcript
chr15	70071988	70072195	208	12	0.345296	3.91444	0.0765238	0.934032	11	Intron (ENST00000558939.5/7090, intron 6 of 19)	25981	ENSG00000140332	TLE3	TLE family member 3, transcriptional corepressor
chr9	135864456	135864915	460	7	0.339583	3.91442	0.0765323	0.934032	11	Intron (ENST00000389532.9/157922, intron 4 of 16)	42631	ENSG00000130559	CAMSAP1	calmodulin regulated spectrin associated protein 1
chr17	34890049	34890431	383	5	-0.446793	-3.91435	0.0765449	0.934032	-14	Distal Intergenic	59284	ENSG00000132141	CCT6B	chaperonin containing TCP1 subunit 6B
chr7	38521874	38522564	691	7	-0.290905	-3.91431	0.0765534	0.934032	-9	Intron (ENST00000356264.7/273, intron 2 of 20)	108809	ENSG00000078053	AMPH	amphiphysin
chr11	116421570	116421795	226	9	-0.379414	-3.91416	0.0765618	0.934032	-12	Distal Intergenic	-217627	ENSG00000237937	LINC02702	long intergenic non-protein coding RNA 2702
chr3	92714952	92715237	286	8	-0.321939	-3.91408	0.0765745	0.934032	-10	Distal Intergenic	1171176	ENSG00000184500	PROS1	protein S
chr4	171303743	171304440	698	11	0.3287	3.91402	0.0765745	0.934032	10	Distal Intergenic	117559	ENSG00000278502	MIR6082	microRNA 6082
chr6	133146234	133146611	378	8	0.582938	3.9138	0.0765998	0.934032	19	Distal Intergenic	58108	ENSG00000231023	LINC00326	long intergenic non-protein coding RNA 326
chr17	61487211	61487632	422	20	0.27311	3.91378	0.0766041	0.934032	9	Distal Intergenic	8848	ENSG00000121075	TBX4	T-box transcription factor 4
chr13	86927560	86932604	5045	23	0.220315	3.91378	0.0766041	0.934032	7	Intron (ENST00000609962.2/106144533, intron 2 of 3)	17974		LINC00430	long intergenic non-protein coding RNA 430
chr3	91174981	91175281	301	6	0.267576	3.91372	0.0766083	0.934032	9	Distal Intergenic	2067305	ENSG00000044524	EPHA3	EPH receptor A3
chr17	76546057	76546320	264	9	0.285885	3.91371	0.0766125	0.934032	9	Exon (ENST00000592432.5/768206, exon 6 of 7)	4855	ENSG00000161544	CYGB	cytoglobin
chr16	91650	92042	393	9	0.559623	3.91363	0.076621	0.934032	18	Intron (ENST00000620134.4/8131, intron 11 of 14)	46818	ENSG00000103148	NPRL3	NPR3 like, GATOR1 complex subunit
chr11	127505560	127506541	982	7	-0.346634	-3.91356	0.0766294	0.934032	-11	Distal Intergenic	234529	ENSG00000273409	LINC02712	long intergenic non-protein coding RNA 2712
chr2	100431230	100434134	2905	29	0.230474	3.91356	0.0766294	0.934032	7	Distal Intergenic	-13562	ENSG00000115526	CHST10	carbohydrate sulfotransferase 10
chrX	109585802	109586909	1108	13	0.335379	3.91345	0.0766294	0.934032	11	Distal Intergenic	38263	ENSG00000176076	KCNE5	potassium voltage-gated channel subfamily E regulatory subunit 5
chr13	99332928	99334032	1105	6	-0.351113	-3.91338	0.0766294	0.934032	-11	Intron (ENST00000355700.9/337867, intron 2 of 4)	132154	ENSG00000134882	UBAC2	UBA domain containing 2
chr14	89543476	89543647	172	5	0.42449	3.91337	0.0766336	0.934032	14	Intron (ENST00000345097.8/1112, intron 1 of 6)	75483	ENSG00000053254	FOXN3	forkhead box N3
chr16	67973447	67973957	511	13	0.307759	3.91333	0.0766379	0.934032	10	Downstream (1-2kb)	-3846	ENSG00000124067	SLC12A4	solute carrier family 12 member 4
chr14	95335429	95335916	488	5	0.306458	3.91328	0.0766421	0.934032	10	Exon (ENST00000673401.1/101929080, exon 5 of 5)	15946	ENSG00000258630	LINC02292	long intergenic non-protein coding RNA 2292
chr5	69491780	69491938	159	5	-0.690103	-3.91314	0.0766674	0.934032	-22	Intron (ENST00000514270.1/101928924, intron 1 of 1)	10528	ENSG00000249295	LOC101928924	uncharacterized LOC101928924
chr3	46286614	46286723	110	5	-0.473735	-3.91295	0.076697	0.934032	-15	Distal Intergenic	23224	ENSG00000183625	CCR3	C-C motif chemokine receptor 3
chr18	23738643	23738963	321	5	0.351158	3.9128	0.0767012	0.934032	11	Intron (ENST00000313654.13/3909, intron 2 of 74)	49200	ENSG00000053747	LAMA3	laminin subunit alpha 3
chr20	5889637	5889891	255	6	0.432252	3.91255	0.0767308	0.934032	14	Distal Intergenic	-21619	ENSG00000089199	CHGB	chromogranin B
chrX	19178710	19181019	2310	25	-0.331972	-3.91252	0.076735	0.934032	-11	Distal Intergenic	-56073	ENSG00000173698	ADGRG2	adhesion G protein-coupled receptor G2
chr18	74138174	74138542	369	8	-0.455726	-3.91252	0.076735	0.934032	-15	Intron (ENST00000583443.5/201456, intron 2 of 9)	9289	ENSG00000141665	FBXO15	F-box protein 15
chr1	3353528	3353762	235	7	-0.348713	-3.91244	0.0767603	0.934032	-11	Intron (ENST00000511072.5/63976, intron 3 of 15)	284360	ENSG00000142611	PRDM16	PR/SET domain 16
chr3	93263881	93264066	186	5	-1.04773	-3.91244	0.0767603	0.934032	-33	Distal Intergenic	622347	ENSG00000184500	PROS1	protein S
chr14	49243814	49244110	297	5	0.346613	3.91243	0.0767603	0.934032	11	Distal Intergenic	342215	ENSG00000213741	RPS29	ribosomal protein S29
chr17	871391	871830	440	11	0.431618	3.91243	0.0767603	0.934032	14	Intron (ENST00000336868.8/64359, intron 1 of 7)	107946	ENSG00000167693	NXN	nucleoredoxin
chr19	44551577	44552125	549	7	0.355343	3.91239	0.0767645	0.934032	11	Intron (ENST00000446628.5/388550, intron 1 of 7)	4792	ENSG00000230666	CEACAM22P	CEA cell adhesion molecule 22, pseudogene
chr9	105556721	105557115	395	5	0.384785	3.91239	0.0767645	0.934032	12	Promoter (1-2kb)	-1015	ENSG00000106692	FKTN	fukutin
chr8	48750554	48751166	613	5	0.42852	3.91223	0.0767772	0.934032	14	Distal Intergenic	-15243	ENSG00000034239	EFCAB1	EF-hand calcium binding domain 1
chrX	39496256	39498185	1930	19	0.305688	3.91216	0.0767899	0.934032	10	Distal Intergenic	-104449	ENSG00000236747	LINC01282	long intergenic non-protein coding RNA 1282
chr8	144861471	144861689	219	6	-0.450297	-3.91196	0.076811	0.934032	-14	Intron (ENST00000664211.1/ENST00000664211.1, intron 1 of 1)	-7735	ENSG00000170619	COMMD5	COMM domain containing 5
chr19	19993998	19995157	1160	9	0.418405	3.91187	0.0768152	0.934032	13	Downstream (1-2kb)	29142	ENSG00000197124	ZNF682	zinc finger protein 682
chr1	195347173	195347509	337	5	0.237641	3.91186	0.0768152	0.934032	8	Distal Intergenic	717726		LINC01724	long intergenic non-protein coding RNA 1724
chr21	36099891	36100062	172	7	0.424131	3.91166	0.076849	0.934032	14	Intron (ENST00000535199.5/100133286, intron 1 of 3)	26578	ENSG00000230212	LOC100133286	uncharacterized LOC100133286
chr3	170942829	170943026	198	8	-0.390873	-3.91143	0.0768659	0.934032	-12	Intron (ENST00000655926.1/ENST00000655926.1, intron 1 of 2)	-34185	ENSG00000163577	EIF5A2	eukaryotic translation initiation factor 5A2
chr3	145433766	145437879	4114	32	0.212197	3.91132	0.076887	0.934032	7	Distal Intergenic	631306	ENSG00000240032	LNCSRLR	lncRNA sorafenib resistance in renal cell carcinoma associated
chr20	4732828	4733473	646	12	0.361444	3.91102	0.0769208	0.934032	12	Exon (ENST00000662883.1/149830, exon 2 of 2)	6973	ENSG00000180259	PRNT	prion locus lncRNA, testis expressed
chr11	44170166	44170933	768	5	-0.494379	-3.91094	0.0769461	0.934032	-16	Intron (ENST00000533608.6/2132, intron 7 of 13)	74488	ENSG00000151348	EXT2	exostosin glycosyltransferase 2
chr13	86506356	86509174	2819	15	0.271091	3.9108	0.0769546	0.934032	9	Distal Intergenic	-400412		LINC00430	long intergenic non-protein coding RNA 430
chr4	159442923	159443751	829	5	0.483827	3.91071	0.0769673	0.934032	15	Distal Intergenic	90466	ENSG00000109756	RAPGEF2	Rap guanine nucleotide exchange factor 2
chrX	119897099	119898094	996	17	-0.313419	-3.91069	0.0769673	0.934032	-10	Promoter (1-2kb)	1262	ENSG00000186471	AKAP14	A-kinase anchoring protein 14
chr1	5970451	5971000	550	14	0.299953	3.91069	0.0769673	0.934032	10	Intron (ENST00000478423.6/261734, intron 1 of 25)	21424	ENSG00000131697	NPHP4	nephrocystin 4
chr3	126868950	126869995	1046	5	-0.409014	-3.91066	0.0769757	0.934032	-13	Intron (ENST00000503119.5/84303, intron 6 of 7)	164710	ENSG00000159685	CHCHD6	coiled-coil-helix-coiled-coil-helix domain containing 6
chr7	86810106	86810462	357	5	0.291484	3.91066	0.0769757	0.934032	9	Intron (ENST00000361669.6/2913, intron 3 of 5)	166192	ENSG00000198822	GRM3	glutamate metabotropic receptor 3
chr7	19195504	19198528	3025	25	0.193346	3.91061	0.0769799	0.934032	6	Distal Intergenic	-50083	ENSG00000146618	FERD3L	Fer3 like bHLH transcription factor
chrX	10093996	10094312	317	13	-0.462439	-3.91058	0.0769884	0.934032	-15	Exon (ENST00000380861.8/55841, exon 7 of 23)	78434	ENSG00000047644	WWC3	WWC family member 3
chrX	124505221	124506208	988	12	0.288832	3.91047	0.0769968	0.934032	9	Intron (ENST00000371130.7/10178, intron 18 of 30)	457609	ENSG00000009694	TENM1	teneurin transmembrane protein 1
chr6	85143822	85145899	2078	9	0.283845	3.91042	0.0769968	0.934032	9	Distal Intergenic	244287	ENSG00000234155	LINC02535	long intergenic non-protein coding RNA 2535
chr14	21042525	21043000	476	7	0.2872	3.91033	0.0770095	0.934032	9	5' UTR	27872	ENSG00000165795	NDRG2	NDRG family member 2
chr1	84620707	84621195	489	48	0.305332	3.91032	0.0770137	0.934032	10	Distal Intergenic	13825	ENSG00000180869	LINC01555	long intergenic non-protein coding RNA 1555
chr1	53007955	53008432	478	5	0.449926	3.9102	0.0770306	0.934032	14	Intron (ENST00000371514.8/6342, intron 11 of 15)	80679	ENSG00000116171	SCP2	sterol carrier protein 2
chr8	6540449	6541075	627	21	0.21892	3.91002	0.0770391	0.934032	7	Intron (ENST00000344683.10/79648, intron 12 of 13)	22334	ENSG00000091879	ANGPT2	angiopoietin 2
chr6	79600386	79601184	799	5	-0.391642	-3.90982	0.0770686	0.934032	-12	Distal Intergenic	-30145	ENSG00000198478	SH3BGRL2	SH3 domain binding glutamate rich protein like 2
chrX	112549579	112550312	734	6	0.41485	3.90977	0.0770728	0.934032	13	Distal Intergenic	129626	ENSG00000182508	LHFPL1	LHFPL tetraspan subfamily member 1
chr22	36631825	36632323	499	9	0.278828	3.90966	0.0771066	0.934032	9	Intron (ENST00000300105.6/10369, intron 1 of 3)	71235	ENSG00000166862	CACNG2	calcium voltage-gated channel auxiliary subunit gamma 2
chr17	8313100	8313797	698	11	0.33315	3.90948	0.0771108	0.934032	11	Promoter (<=1kb)	0	ENSG00000198844	ARHGEF15	Rho guanine nucleotide exchange factor 15
chr12	127370976	127371680	705	9	0.305974	3.90947	0.0771151	0.934032	10	Distal Intergenic	-30867	ENSG00000256362	LINC02375	long intergenic non-protein coding RNA 2375
chr11	122744900	122744922	23	7	-0.906429	-3.9094	0.0771235	0.934032	-29	Intron (ENST00000284273.6/84959, intron 1 of 13)	89178	ENSG00000154127	UBASH3B	ubiquitin associated and SH3 domain containing B
chr6	19542686	19543450	765	16	-0.334566	-3.90934	0.0771277	0.934032	-11	Intron (ENST00000653002.1/100506885, intron 7 of 8)	261120	ENSG00000228412	LOC100506885	uncharacterized LOC100506885
chr11	119902155	119902929	775	7	-0.295015	-3.90933	0.0771277	0.934032	-9	Intron (ENST00000662653.1/ENST00000662653.1, intron 1 of 2)	172572	ENSG00000254854	LOC102724301	uncharacterized LOC102724301
chr15	75758228	75758370	143	5	0.357058	3.90916	0.0771531	0.934032	11	Intron (ENST00000565686.1/ENST00000565686.1, intron 2 of 2)	3945	ENSG00000284385	MIR4313	microRNA 4313
chrX	6479951	6481282	1332	10	-0.33046	-3.90914	0.0771531	0.934032	-11	Distal Intergenic	53836	ENSG00000169059	VCX3A	variable charge X-linked 3A
chr3	4678387	4678651	265	9	-0.278732	-3.90914	0.0771531	0.934032	-9	Intron (ENST00000357086.10/3708, intron 24 of 58)	185042	ENSG00000150995	ITPR1	inositol 1,4,5-trisphosphate receptor type 1
chr5	96452477	96452812	336	10	0.318308	3.90901	0.0771657	0.934032	10	Intron (ENST00000502645.2/101929710, intron 4 of 4)	490476	ENSG00000251314	LOC101929710	uncharacterized LOC101929710
chr6	33683169	33683677	509	16	0.30857	3.90899	0.0771657	0.934032	10	Exon (ENST00000374316.9/3710, exon 36 of 59)	62804	ENSG00000096433	ITPR3	inositol 1,4,5-trisphosphate receptor type 3
chrX	3019251	3019684	434	9	-0.300936	-3.90872	0.0771869	0.934032	-10	Intron (ENST00000381130.2/347527, intron 5 of 8)	12638	ENSG00000205667	ARSH	arylsulfatase family member H
chr5	131927863	131928075	213	20	-0.299378	-3.9087	0.0771911	0.934032	-10	Intron (ENST00000442687.6/728637, intron 5 of 12)	66203	ENSG00000164398	ACSL6	acyl-CoA synthetase long chain family member 6
chrX	106951436	106951910	475	15	0.221951	3.90868	0.0771911	0.934032	7	Intron (ENST00000604604.1/79710, intron 1 of 1)	41430	ENSG00000133131	MORC4	MORC family CW-type zinc finger 4
chr9	64012314	64013295	982	6	-0.318196	-3.90867	0.0771911	0.934032	-10	Distal Intergenic	-152673		FRG1JP	FSHD region gene 1 family member J, pseudogene
chr5	20357536	20360414	2879	16	0.399179	3.90854	0.0771953	0.934032	13	Intron (ENST00000507958.5/1016, intron 1 of 14)	215459	ENSG00000145526	CDH18	cadherin 18
chr1	223390404	223391479	1076	7	0.320144	3.90852	0.0771953	0.934032	10	Promoter (1-2kb)	-1936	ENSG00000178395	CCDC185	coiled-coil domain containing 185
chr2	51323430	51325460	2031	10	0.391627	3.90848	0.0772122	0.934032	12	Intron (ENST00000440698.1/730100, intron 2 of 10)	290829	ENSG00000231918	LOC730100	uncharacterized LOC730100
chr1	71051153	71051815	663	9	0.272691	3.90842	0.0772164	0.934032	9	Promoter (2-3kb)	2298		ZRANB2-AS1	ZRANB2 antisense RNA 1
chrX	46550746	46551563	818	12	0.242972	3.9083	0.0772249	0.934032	8	Distal Intergenic	5235	ENSG00000230844	ZNF674-AS1	ZNF674 antisense RNA 1 (head to head)
chr5	163335704	163336576	873	9	0.321798	3.9083	0.0772249	0.934032	10	Intron (ENST00000646617.1/ENST00000646617.1, intron 3 of 14)	-100993	ENSG00000113328	CCNG1	cyclin G1
chr16	74826840	74827619	780	6	0.439545	3.9082	0.0772375	0.934032	14	Distal Intergenic	-52009	ENSG00000103089	FA2H	fatty acid 2-hydroxylase
chr5	131311637	131311944	308	6	0.372939	3.90817	0.0772375	0.934032	12	Intron (ENST00000502840.5/56990, intron 2 of 3)	66144	ENSG00000158985	CDC42SE2	CDC42 small effector 2
chrX	116937431	116938081	651	5	0.301991	3.90806	0.0772502	0.934032	10	Distal Intergenic	-474455	ENSG00000204019	CT83	cancer/testis antigen 83
chrX	5562064	5564899	2836	26	0.271141	3.908	0.0772544	0.934032	9	Distal Intergenic	338454	ENSG00000146938	NLGN4X	neuroligin 4 X-linked
chr3	2568679	2569140	462	8	0.378256	3.9079	0.0772713	0.934032	12	Intron (ENST00000422330.5/152330, intron 2 of 4)	469866	ENSG00000144619	CNTN4	contactin 4
chr22	37562294	37563353	1060	15	0.388835	3.90789	0.0772713	0.934032	12	Promoter (1-2kb)	1814	ENSG00000128283	CDC42EP1	CDC42 effector protein 1
chr12	121159156	121159827	672	8	-0.293217	-3.90782	0.0772755	0.934032	-9	Intron (ENST00000537312.5/5027, intron 2 of 10)	26337	ENSG00000089041	P2RX7	purinergic receptor P2X 7
chr7	119038878	119039390	513	5	0.370442	3.90778	0.0772755	0.934032	12	Distal Intergenic	798903	ENSG00000106013	ANKRD7	ankyrin repeat domain 7
chr1	119265030	119265453	424	13	0.294553	3.90776	0.0772798	0.934032	9	Intron (ENST00000418015.1/101929147, intron 6 of 6)	124300	ENSG00000231365	WARS2-AS1	WARS2 antisense RNA 1
chr10	47140981	47141485	505	5	0.520833	3.90771	0.0772798	0.934032	17	Distal Intergenic	-158712	ENSG00000266524	GDF10	growth differentiation factor 10
chr1	60405054	60405285	232	19	0.278198	3.90767	0.0772798	0.934032	9	Distal Intergenic	196392	ENSG00000226476	LINC01748	long intergenic non-protein coding RNA 1748
chrX	124224036	124225822	1787	10	0.367733	3.90758	0.0772882	0.934032	12	Intron (ENST00000469481.1/10735, intron 2 of 3)	263341	ENSG00000101972	STAG2	stromal antigen 2
chr10	35196856	35197092	237	14	0.358224	3.90745	0.0773009	0.934032	11	Intron (ENST00000474362.5/1390, intron 1 of 2)	70065	ENSG00000095794	CREM	cAMP responsive element modulator
chr22	38369187	38370034	848	6	0.35835	3.90738	0.0773051	0.934032	11	Exon (ENST00000381645.7/400927, exon 4 of 6)	28488	ENSG00000283900	TPTEP2-CSNK1E	TPTEP2-CSNK1E readthrough
chr6	40092620	40095151	2532	8	0.342225	3.90702	0.0773516	0.934032	11	Distal Intergenic	-158069	ENSG00000124615	MOCS1	molybdenum cofactor synthesis 1
chr14	71805681	71806679	999	9	0.3303	3.90677	0.0773727	0.934032	11	Distal Intergenic	75489	ENSG00000197555	SIPA1L1	signal induced proliferation associated 1 like 1
chr9	44410638	44411335	698	6	-0.804237	-3.90666	0.0773854	0.934032	-26	Distal Intergenic	1281670	ENSG00000286506	LOC102724904	methylenetetrahydrofolate dehydrogenase (NADP+ dependent) 1 like pseudogene
chr1	177620708	177621839	1132	8	0.278065	3.90662	0.0773854	0.934032	9	Intron (ENST00000663166.1/ENST00000663166.1, intron 1 of 4)	-78685	ENSG00000236720	LINC01741	long intergenic non-protein coding RNA 1741
chr5	172445836	172446393	558	12	0.358062	3.90659	0.0773854	0.934032	11	Intron (ENST00000636523.1/285590, intron 1 of 13)	7915	ENSG00000174705	SH3PXD2B	SH3 and PX domains 2B
chr1	7099904	7100461	558	18	0.291539	3.90653	0.0773896	0.934032	9	Intron (ENST00000303635.12/23261, intron 4 of 22)	314450	ENSG00000171735	CAMTA1	calmodulin binding transcription activator 1
chr11	21413001	21413584	584	7	0.315471	3.90625	0.0774234	0.934032	10	Intron (ENST00000325319.9/4745, intron 14 of 18)	743450	ENSG00000165973	NELL1	neural EGFL like 1
chr20	61593815	61594407	593	11	0.408582	3.90618	0.0774318	0.934032	13	Intron (ENST00000614565.5/1002, intron 2 of 15)	341554	ENSG00000179242	CDH4	cadherin 4
chr6	2672888	2673821	934	6	-0.462998	-3.90616	0.0774318	0.934032	-15	Intron (ENST00000647417.1/340156, intron 10 of 11)	70327	ENSG00000145949	MYLK4	myosin light chain kinase family member 4
chr5	142684829	142685477	649	10	-0.562464	-3.90611	0.077436	0.934032	-18	Promoter (<=1kb)	613	ENSG00000113578	FGF1	fibroblast growth factor 1
chr3	131877407	131878377	971	7	0.293537	3.9061	0.077436	0.934032	9	Intron (ENST00000429747.5/131034, intron 2 of 15)	157065	ENSG00000196353	CPNE4	copine 4
chr3	51091449	51091631	183	8	-0.348436	-3.90604	0.077436	0.934032	-11	Intron (ENST00000266037.10/1795, intron 9 of 52)	416522	ENSG00000088538	DOCK3	dedicator of cytokinesis 3
chr10	6544841	6545166	326	8	-0.328539	-3.90597	0.077436	0.934032	-10	Intron (ENST00000397176.6/5588, intron 1 of 16)	35135	ENSG00000065675	PRKCQ	protein kinase C theta
chr22	47306092	47306802	711	19	0.219543	3.90591	0.0774487	0.934032	7	Distal Intergenic	-38767	ENSG00000224715	LOC339685	uncharacterized LOC339685
chr2	219269334	219269602	269	5	0.271706	3.90585	0.0774487	0.934032	9	Intron (ENST00000473885.5/80086, intron 2 of 3)	8274	ENSG00000127824	TUBA4A	tubulin alpha 4a
chr12	78112307	78113445	1139	7	-0.302588	-3.90571	0.0774571	0.934032	-10	Intron (ENST00000397909.7/89795, intron 12 of 39)	281413	ENSG00000067798	NAV3	neuron navigator 3
chr13	109626420	109627369	950	11	0.332019	3.90571	0.0774614	0.934032	11	Intron (ENST00000650264.1/ENST00000650264.1, intron 1 of 3)	-100913	ENSG00000234854	LINC00676	long intergenic non-protein coding RNA 676
chrX	8105470	8106473	1004	6	0.458429	3.90571	0.0774614	0.934032	15	Intron (ENST00000659022.1/ENST00000659022.1, intron 1 of 3)	-20492	ENSG00000207628	MIR651	microRNA 651
chrX	48685951	48686710	760	6	-0.632272	-3.90569	0.0774656	0.934032	-20	Exon (ENST00000450772.5/7454, exon 7 of 9)	9355	ENSG00000015285	WAS	WASP actin nucleation promoting factor
chr2	155172478	155173723	1246	8	0.409468	3.9056	0.077474	0.934032	13	Distal Intergenic	463146	ENSG00000162989	KCNJ3	potassium inwardly rectifying channel subfamily J member 3
chr9	92451236	92451942	707	8	0.451477	3.90556	0.077474	0.934032	14	Intron (ENST00000375587.8/401541, intron 5 of 7)	125283	ENSG00000188312	CENPP	centromere protein P
chr2	198838283	198839188	906	9	0.309939	3.90551	0.0774825	0.934032	10	Distal Intergenic	-462793		LINC01923	long intergenic non-protein coding RNA 1923
chr2	63531816	63532142	327	10	0.299294	3.9055	0.0774825	0.934032	10	Intron (ENST00000272321.12/51057, intron 1 of 17)	56335	ENSG00000143951	WDPCP	WD repeat containing planar cell polarity effector
chr14	22508683	22509211	529	7	0.400394	3.90545	0.0774825	0.934032	13	Distal Intergenic	-25724	ENSG00000251002	LOC105370401	uncharacterized LOC105370401
chr1	14076229	14077269	1041	16	0.255798	3.90523	0.0775163	0.934032	8	Intron (ENST00000636564.1/ENST00000636564.1, intron 1 of 2)	183437	ENSG00000189337	KAZN	kazrin, periplakin interacting protein
chr16	831658	832751	1094	35	0.290482	3.90519	0.0775163	0.934032	9	Intron (ENST00000655150.1/ENST00000655150.1, intron 2 of 3)	-30924	ENSG00000127588	GNG13	G protein subunit gamma 13
chr13	86766403	86768057	1655	6	-0.364967	-3.90513	0.0775205	0.934032	-12	Distal Intergenic	-141529		LINC00430	long intergenic non-protein coding RNA 430
chrX	9892326	9893383	1058	7	-0.248985	-3.90512	0.0775205	0.934032	-8	Intron (ENST00000380913.8/357, intron 3 of 9)	105897	ENSG00000146950	SHROOM2	shroom family member 2
chr8	9513244	9513427	184	5	0.415054	3.90503	0.0775289	0.934032	13	Distal Intergenic	-42485	ENSG00000173273	TNKS	tankyrase
chr14	35386901	35387020	120	7	0.44413	3.90483	0.0775543	0.934032	14	Distal Intergenic	16218	ENSG00000100906	NFKBIA	NFKB inhibitor alpha
chr13	80267504	80267944	441	9	-0.415549	-3.90474	0.0775627	0.934032	-13	Distal Intergenic	71715	ENSG00000136158	SPRY2	sprouty RTK signaling antagonist 2
chr14	75871273	75872002	730	8	0.307344	3.9047	0.0775712	0.934032	10	Intron (ENST00000298832.14/23093, intron 29 of 31)	210027	ENSG00000119685	TTLL5	tubulin tyrosine ligase like 5
chr5	174741475	174741715	241	5	0.41117	3.90469	0.0775712	0.934032	13	Distal Intergenic	-10019	ENSG00000266890	MIR4634	microRNA 4634
chr7	69625750	69626399	650	6	-0.327344	-3.90456	0.0775796	0.934032	-10	Intron (ENST00000644939.1/26053, intron 1 of 18)	27454	ENSG00000158321	AUTS2	activator of transcription and developmental regulator AUTS2
chr2	161416176	161416827	652	22	0.256994	3.90453	0.0775838	0.934032	8	Promoter (<=1kb)	0	ENSG00000136535	TBR1	T-box brain transcription factor 1
chr18	60753881	60755175	1295	11	0.398176	3.90444	0.0775881	0.934032	13	Intron (ENST00000655645.1/ENST00000655645.1, intron 3 of 6)	-381106	ENSG00000166603	MC4R	melanocortin 4 receptor
chr17	30500919	30501175	257	22	-0.347121	-3.9044	0.0775965	0.934032	-11	Intron (ENST00000225724.9/9527, intron 6 of 8)	23557	ENSG00000108587	GOSR1	golgi SNAP receptor complex member 1
chr1	207678209	207679057	849	5	0.407175	3.90434	0.0776007	0.934032	13	Exon (ENST00000531844.5/1379, exon 3 of 4)	33096	ENSG00000197721	CR1L	complement C3b/C4b receptor 1 like
chr14	95427210	95427755	546	13	0.388426	3.90429	0.077605	0.934032	12	Intron (ENST00000557275.5/161176, intron 16 of 16)	48081	ENSG00000176438	SYNE3	spectrin repeat containing nuclear envelope family member 3
chr12	120630323	120630588	266	9	-0.308778	-3.90417	0.0776176	0.934032	-10	Exon (ENST00000667391.1/ENST00000667391.1, exon 2 of 2)	-9964	ENSG00000157782	CABP1	calcium binding protein 1
chr15	27751022	27751547	526	5	-0.332622	-3.90416	0.0776218	0.934032	-11	Distal Intergenic	231050	ENSG00000182256	GABRG3	gamma-aminobutyric acid type A receptor gamma3 subunit
chr2	33552054	33552506	453	5	0.356505	3.90402	0.0776472	0.934032	11	Intron (ENST00000402538.7/25780, intron 15 of 18)	115730	ENSG00000152689	RASGRP3	RAS guanyl releasing protein 3
chr7	100467676	100468497	822	29	0.262898	3.90393	0.0776556	0.934032	8	Promoter (<=1kb)	0	ENSG00000166925	TSC22D4	TSC22 domain family member 4
chr5	20984707	20985058	352	9	0.68045	3.90389	0.0776556	0.934032	22	Intron (ENST00000661281.1/ENST00000661281.1, intron 3 of 5)	48561	ENSG00000251629	LINC02241	long intergenic non-protein coding RNA 2241
chr15	95634901	95635090	190	13	-0.331013	-3.90383	0.0776556	0.934032	-11	Distal Intergenic	156965	ENSG00000259134	LINC00924	long intergenic non-protein coding RNA 924
chr2	154867283	154867870	588	11	-0.405397	-3.90368	0.077681	0.934032	-13	Distal Intergenic	157951	ENSG00000162989	KCNJ3	potassium inwardly rectifying channel subfamily J member 3
chrX	19355334	19357835	2502	37	-0.232434	-3.90366	0.077681	0.934032	-7	Promoter (<=1kb)	0	ENSG00000131828	PDHA1	pyruvate dehydrogenase E1 alpha 1 subunit
chrX	47802513	47802929	417	6	-0.306183	-3.90365	0.077681	0.934032	-10	Distal Intergenic	-33973	ENSG00000197779	ZNF81	zinc finger protein 81
chr2	152467130	152467583	454	10	0.343324	3.90353	0.0777021	0.934032	11	Intron (ENST00000288670.14/114793, intron 1 of 25)	131956	ENSG00000157827	FMNL2	formin like 2
chr11	134584672	134585248	577	15	-0.35818	-3.90352	0.0777021	0.934032	-11	Distal Intergenic	105373	ENSG00000255545	LOC283177	uncharacterized LOC283177
chr6	167389893	167390184	292	9	0.589952	3.90351	0.0777021	0.934032	19	Distal Intergenic	-5383		TCP10	t-complex 10
chr16	48642809	48643845	1037	7	0.360402	3.90348	0.0777105	0.934032	11	Intron (ENST00000568150.3/ENST00000568150.3, intron 1 of 3)	-22661	ENSG00000102921	N4BP1	NEDD4 binding protein 1
chr16	24073196	24073712	517	9	-0.310411	-3.90343	0.077719	0.934032	-10	Intron (ENST00000321728.12/5579, intron 5 of 16)	237213	ENSG00000166501	PRKCB	protein kinase C beta
chr14	104935845	104937217	1373	14	0.337245	3.90326	0.0777443	0.934032	11	3' UTR	11132	ENSG00000166428	PLD4	phospholipase D family member 4
chr4	4218157	4218340	184	6	0.438612	3.90325	0.0777443	0.934032	14	Intron (ENST00000296358.4/133060, intron 1 of 5)	8549	ENSG00000163982	OTOP1	otopetrin 1
chr14	69982530	69982820	291	6	0.307321	3.90322	0.0777485	0.934032	10	Intron (ENST00000361956.7/64093, intron 5 of 11)	103114	ENSG00000198732	SMOC1	SPARC related modular calcium binding 1
chr8	142632029	142632235	207	5	0.650504	3.90314	0.0777697	0.934032	21	Distal Intergenic	-6361	ENSG00000277332	LOC101928087	uncharacterized LOC101928087
chr14	16551114	16552157	1044	8	-0.588134	-3.90306	0.0777697	0.934032	-19	Distal Intergenic	-2048888	ENSG00000257115	OR11H12	olfactory receptor family 11 subfamily H member 12
chrY	11191831	11192637	807	11	-0.846306	-3.90301	0.0777781	0.934032	-27	Intron (ENST00000652671.1/ENST00000652671.1, intron 2 of 2)	1225657	ENSG00000206159	GYG2P1	glycogenin 2 pseudogene 1
chr1	208883063	208884009	947	5	-0.373214	-3.90293	0.0777823	0.934032	-12	Distal Intergenic	-88445	ENSG00000236950	LINC01774	long intergenic non-protein coding RNA 1774
chr3	159773795	159774592	798	5	-0.364625	-3.90279	0.0778119	0.934032	-12	Intron (ENST00000476809.7/100505385, intron 4 of 9)	704531	ENSG00000283154	IQCJ-SCHIP1	IQCJ-SCHIP1 readthrough
chrX	150231885	150232159	275	7	0.261304	3.90277	0.0778119	0.934032	8	Exon (ENST00000457831.1/ENST00000457831.1, exon 1 of 1)	3881	ENSG00000252454	MIR2114	microRNA 2114
chr19	30918726	30919609	884	7	0.33343	3.90276	0.0778119	0.934032	11	Distal Intergenic	-247848	ENSG00000267777	LINC01791	long intergenic non-protein coding RNA 1791
chr7	90334346	90334935	590	45	0.375933	3.90273	0.0778161	0.934032	12	Promoter (<=1kb)	-288	ENSG00000105793	LOC101927446	uncharacterized LOC101927446
chr2	16598226	16598464	239	5	0.403547	3.90267	0.0778288	0.934032	13	Intron (ENST00000381323.7/81553, intron 2 of 11)	67370	ENSG00000197872	FAM49A	family with sequence similarity 49 member A
chr3	44907781	44909594	1814	10	0.34165	3.9025	0.0778415	0.934032	11	Intron (ENST00000296125.9/7047, intron 10 of 13)	33173	ENSG00000163810	TGM4	transglutaminase 4
chr9	123545529	123546012	484	10	0.36808	3.90239	0.0778457	0.934032	12	Intron (ENST00000473039.5/57706, intron 11 of 17)	252503	ENSG00000119522	DENND1A	DENN domain containing 1A
chr17	35497037	35497576	540	16	0.255859	3.90233	0.0778457	0.934032	8	Intron (ENST00000651507.1/100506736, intron 2 of 4)	40285	ENSG00000205045	SLFN12L	schlafen family member 12 like
chr8	58145565	58146117	553	44	0.347011	3.90226	0.0778541	0.934032	11	5' UTR	151056	ENSG00000169122	FAM110B	family with sequence similarity 110 member B
chr5	10637265	10637725	461	12	-0.403001	-3.90214	0.0778626	0.934032	-13	Intron (ENST00000296657.7/651746, intron 2 of 3)	73195	ENSG00000164236	ANKRD33B	ankyrin repeat domain 33B
chr10	100826697	100826930	234	34	0.278524	3.90212	0.0778626	0.934032	9	Intron (ENST00000355243.7/5076, intron 8 of 9)	80986	ENSG00000075891	PAX2	paired box 2
chr17	40697870	40698458	589	6	0.400089	3.90207	0.0778626	0.934032	13	3' UTR	5294	ENSG00000167916	KRT24	keratin 24
chr7	76999550	76999798	249	15	0.220423	3.90202	0.0778837	0.934032	7	Intron (ENST00000636308.1/441263, intron 5 of 14)	39715	ENSG00000265479	DTX2P1-UPK3BP1-PMS2P11	DTX2P1-UPK3BP1-PMS2P11 readthrough, transcribed pseudogene
chr9	114487593	114488385	793	9	-0.32663	-3.90192	0.0778879	0.934032	-10	Intron (ENST00000265134.10/25861, intron 1 of 11)	14788	ENSG00000095397	WHRN	whirlin
chr3	85186188	85187393	1206	5	0.270764	3.90187	0.0778921	0.934032	9	Intron (ENST00000383699.7/253559, intron 1 of 9)	227207	ENSG00000175161	CADM2	cell adhesion molecule 2
chr5	168409238	168410284	1047	20	0.342015	3.90184	0.0778921	0.934032	11	Exon (ENST00000265293.8/23286, exon 8 of 23)	117587	ENSG00000113645	WWC1	WW and C2 domain containing 1
chr5	169584941	169585199	259	10	0.357554	3.90182	0.0778921	0.934032	11	Promoter (1-2kb)	1305	ENSG00000040275	SPDL1	spindle apparatus coiled-coil protein 1
chr6	159650501	159650930	430	9	0.290741	3.90177	0.0778921	0.934032	9	Intron (ENST00000656085.1/ENST00000656085.1, intron 1 of 1)	37418	ENSG00000112096	SOD2	superoxide dismutase 2
chr19	49337685	49338336	652	34	0.291854	3.90165	0.0778964	0.934032	9	Promoter (2-3kb)	2514	ENSG00000104894	CD37	CD37 molecule
chr2	224459655	224459764	110	5	0.403208	3.90162	0.0779006	0.934032	13	Distal Intergenic	20360	ENSG00000036257	CUL3	cullin 3
chr2	120966369	120966870	502	9	0.408279	3.90162	0.0779006	0.934032	13	Intron (ENST00000341310.10/2736, intron 2 of 9)	174086	ENSG00000074047	GLI2	GLI family zinc finger 2
chrX	84945815	84946944	1130	9	0.514071	3.90151	0.0779132	0.934032	16	Distal Intergenic	11275	ENSG00000229547	UBE2DNL	ubiquitin conjugating enzyme E2 D N-terminal like (pseudogene)
chr9	13787372	13787843	472	9	0.305977	3.90129	0.0779513	0.934032	10	Intron (ENST00000664438.1/ENST00000664438.1, intron 2 of 2)	-140128	ENSG00000205636	LINC00583	long intergenic non-protein coding RNA 583
chrX	22375913	22377185	1273	20	0.304894	3.90128	0.0779513	0.934032	10	Intron (ENST00000608254.1/100873065, intron 5 of 5)	915961		PTCHD1-AS	PTCHD1 antisense RNA (head to head)
chr5	21240882	21242368	1487	8	-0.37597	-3.90128	0.0779513	0.934032	-12	Distal Intergenic	-99465	ENSG00000183666	GUSBP1	GUSB pseudogene 1
chr5	129662987	129663415	429	10	-0.441113	-3.90125	0.0779555	0.934032	-14	Intron (ENST00000274487.9/171019, intron 15 of 22)	202689	ENSG00000145808	ADAMTS19	ADAM metallopeptidase with thrombospondin type 1 motif 19
chr4	175346742	175347240	499	7	-0.388155	-3.90119	0.0779597	0.934032	-12	Exon (ENST00000502661.1/ENST00000502661.1, exon 3 of 3)	294505	ENSG00000150625	GPM6A	glycoprotein M6A
chrX	115589012	115589795	784	11	-0.37031	-3.90111	0.0779724	0.934032	-12	Intron (ENST00000489283.5/5358, intron 1 of 5)	27838	ENSG00000102024	PLS3	plastin 3
chr15	25100002	25100382	381	9	0.315789	3.90109	0.0779724	0.934032	10	Promoter (<=1kb)	0		IPW	imprinted in Prader-Willi syndrome
chr4	83256841	83257325	485	6	0.358429	3.90103	0.0779766	0.934032	11	Distal Intergenic	21733	ENSG00000173085	COQ2	coenzyme Q2, polyprenyltransferase
chr2	172136992	172139420	2429	20	0.273109	3.90101	0.0779766	0.934032	9	Exon (ENST00000667725.1/ENST00000667725.1, exon 1 of 5)	33986	ENSG00000236651	DLX2-DT	DLX2 divergent transcript
chrX	10058886	10059748	863	10	-0.363859	-3.90096	0.077985	0.934032	-12	Intron (ENST00000380861.8/55841, intron 1 of 22)	43324	ENSG00000047644	WWC3	WWC family member 3
chrX	11450573	11451213	641	8	0.314072	3.90093	0.077985	0.934032	10	Intron (ENST00000495242.5/395, intron 1 of 14)	214707	ENSG00000047648	ARHGAP6	Rho GTPase activating protein 6
chr4	121726969	121727370	402	5	-0.329663	-3.90083	0.0779977	0.934032	-10	Distal Intergenic	-29974	ENSG00000164111	ANXA5	annexin A5
chr15	100175689	100176053	365	8	0.286339	3.90081	0.0779977	0.934032	9	Intron (ENST00000268070.9/170691, intron 8 of 21)	165922	ENSG00000140470	ADAMTS17	ADAM metallopeptidase with thrombospondin type 1 motif 17
chrX	7754634	7755430	797	9	0.322427	3.90074	0.0780104	0.934032	10	Intron (ENST00000664306.1/412, intron 12 of 12)	607397	ENSG00000101846	STS	steroid sulfatase
chr8	67571517	67572871	1355	10	-0.363771	-3.90073	0.0780104	0.934032	-12	Intron (ENST00000297770.10/57094, intron 2 of 10)	173489	ENSG00000165078	CPA6	carboxypeptidase A6
chr3	155042476	155043867	1392	12	-0.28309	-3.90069	0.0780104	0.934032	-9	Intron (ENST00000492661.5/4311, intron 1 of 22)	18352	ENSG00000196549	MME	membrane metalloendopeptidase
chr12	105419673	105420416	744	8	0.290079	3.9006	0.0780146	0.934032	9	Distal Intergenic	66164	ENSG00000235162	C12orf75	chromosome 12 open reading frame 75
chr1	225882970	225883164	195	20	0.255996	3.90059	0.0780146	0.934032	8	Promoter (<=1kb)	-590	ENSG00000196187	TMEM63A	transmembrane protein 63A
chr13	27527197	27527801	605	6	0.354164	3.90058	0.0780146	0.934032	11	Distal Intergenic	-76606	ENSG00000122033	MTIF3	mitochondrial translational initiation factor 3
chr1	63122129	63122522	394	12	-0.261919	-3.90049	0.0780146	0.934032	-8	Distal Intergenic	37888	ENSG00000224209	LINC00466	long intergenic non-protein coding RNA 466
chr15	100201572	100201803	232	5	-0.495028	-3.90045	0.0780146	0.934032	-16	Intron (ENST00000268070.9/170691, intron 7 of 21)	140172	ENSG00000140470	ADAMTS17	ADAM metallopeptidase with thrombospondin type 1 motif 17
chr12	52730375	52730419	45	5	-0.552164	-3.90044	0.0780146	0.934032	-18	Intron (ENST00000546827.2/ENST00000546827.2, intron 2 of 3)	-26851	ENSG00000189182	KRT77	keratin 77
chr20	24501696	24502022	327	9	0.39008	3.90039	0.0780188	0.934032	12	Intron (ENST00000376862.4/79953, intron 1 of 3)	32067	ENSG00000101463	SYNDIG1	synapse differentiation inducing 1
chr17	31508476	31508891	416	10	0.40224	3.90013	0.0780526	0.934032	13	Intron (ENST00000621161.5/84440, intron 3 of 14)	116801	ENSG00000131242	RAB11FIP4	RAB11 family interacting protein 4
chr14	33953292	33954038	747	6	-0.453507	-3.90012	0.0780568	0.934032	-14	Intron (ENST00000487915.6/112399, intron 4 of 5)	268839	ENSG00000129521	EGLN3	egl-9 family hypoxia inducible factor 3
chr2	52440404	52441723	1320	9	0.281297	3.90007	0.0780653	0.934032	9	Distal Intergenic	69802	ENSG00000225444	LINC01867	long intergenic non-protein coding RNA 1867
chr6	148190477	148190851	375	9	0.320181	3.90006	0.0780653	0.934032	10	Distal Intergenic	-81453	ENSG00000111961	SASH1	SAM and SH3 domain containing 1
chr2	16230585	16231767	1183	8	-0.462734	-3.90003	0.0780653	0.934032	-15	Exon (ENST00000655060.1/ENST00000655060.1, exon 2 of 2)	149753	ENSG00000236289	GACAT3	gastric cancer associated transcript 3
chr10	7405830	7406736	907	10	0.311238	3.89975	0.0780948	0.934032	10	Promoter (2-3kb)	2605	ENSG00000198879	SFMBT2	Scm like with four mbt domains 2
chr4	64077794	64079847	2054	6	0.330363	3.89972	0.0780991	0.934032	11	Distal Intergenic	201689	ENSG00000205678	TECRL	trans-2,3-enoyl-CoA reductase like
chr7	28277615	28278299	685	5	0.277975	3.89963	0.0781117	0.934032	9	Distal Intergenic	-21022	ENSG00000146592	CREB5	cAMP responsive element binding protein 5
chr1	52633101	52633381	281	37	0.395955	3.89955	0.0781202	0.934032	13	Promoter (<=1kb)	0	ENSG00000182183	SHISAL2A	shisa like 2A
chr7	123882527	123883764	1238	8	0.326231	3.89954	0.0781286	0.934032	10	Distal Intergenic	34393	ENSG00000106302	HYAL4	hyaluronidase 4
chr12	101532353	101532670	318	6	-0.322352	-3.89953	0.0781286	0.934032	-10	Distal Intergenic	-35683	ENSG00000196091	MYBPC1	myosin binding protein C, slow type
chr1	64856703	64856895	193	8	0.398312	3.8994	0.0781497	0.934032	13	Intron (ENST00000342505.5/3716, intron 10 of 24)	109654	ENSG00000162434	JAK1	Janus kinase 1
chr4	83637824	83639556	1733	8	0.358192	3.89939	0.0781497	0.934032	11	Distal Intergenic	39295	ENSG00000138678	GPAT3	glycerol-3-phosphate acyltransferase 3
chr12	17011425	17012935	1511	14	0.269704	3.89932	0.078154	0.934032	9	Distal Intergenic	-400831	ENSG00000048540	LMO3	LIM domain only 3
chrX	119525485	119526182	698	19	0.33507	3.89924	0.0781751	0.934032	11	Distal Intergenic	16585	ENSG00000018610	CXorf56	chromosome X open reading frame 56
chr5	34822828	34823780	953	15	0.338421	3.89916	0.078192	0.934032	11	Exon (ENST00000265109.8/26064, exon 15 of 18)	166500	ENSG00000039560	RAI14	retinoic acid induced 14
chr8	141971903	141972329	427	12	0.325067	3.89913	0.078192	0.934032	10	Distal Intergenic	-185590	ENSG00000221768	MIR1302-7	microRNA 1302-7
chr7	65469221	65469870	650	9	0.272665	3.89887	0.0782089	0.934032	9	Distal Intergenic	84874		LOC101929322	integrator complex subunit 4 pseudogene
chr17	52184688	52186909	2222	15	0.260017	3.8987	0.0782595	0.934032	8	Distal Intergenic	-24671	ENSG00000154975	CA10	carbonic anhydrase 10
chr22	48522984	48523880	897	34	0.331333	3.8983	0.0783018	0.934032	11	Intron (ENST00000402357.5/25817, intron 1 of 3)	33524	ENSG00000219438	TAFA5	TAFA chemokine like family member 5
chr9	3132528	3133388	861	9	0.335172	3.89827	0.0783018	0.934032	11	Distal Intergenic	-47954	ENSG00000236511	LINC01231	long intergenic non-protein coding RNA 1231
chr20	6277918	6278855	938	7	0.400809	3.89825	0.0783018	0.934032	13	Distal Intergenic	-154374	ENSG00000101311	FERMT1	fermitin family member 1
chr6	151846990	151847817	828	5	0.492248	3.89819	0.0783018	0.934032	16	Intron (ENST00000440973.5/2099, intron 4 of 9)	156494	ENSG00000091831	ESR1	estrogen receptor 1
chr8	74070114	74070252	139	9	-0.299245	-3.8981	0.078306	0.934032	-10	Intron (ENST00000519323.1/ENST00000519323.1, intron 1 of 1)	78688	ENSG00000154589	LY96	lymphocyte antigen 96
chrX	23877698	23877991	294	5	-0.408034	-3.89808	0.078306	0.934032	-13	Intron (ENST00000379226.9/79135, intron 3 of 8)	29947	ENSG00000184831	APOO	apolipoprotein O
chr4	8961915	8962454	540	15	0.301737	3.89805	0.078306	0.934032	10	Intron (ENST00000511903.1/ENST00000511903.1, intron 2 of 2)	-90076	ENSG00000215612	HMX1	H6 family homeobox 1
chr12	127614844	127616710	1867	17	0.252234	3.89801	0.0783187	0.934032	8	Distal Intergenic	16116	ENSG00000256022	LINC02411	long intergenic non-protein coding RNA 2411
chrX	9734307	9734606	300	6	0.54709	3.89798	0.0783187	0.934032	17	Intron (ENST00000647060.1/6907, intron 15 of 15)	173842	ENSG00000101849	TBL1X	transducin beta like 1 X-linked
chrX	17488573	17489588	1016	10	-0.367214	-3.89795	0.0783187	0.934032	-12	Intron (ENST00000380060.7/4810, intron 1 of 7)	113153	ENSG00000188158	NHS	NHS actin remodeling regulator
chrX	53601690	53601964	275	14	0.51041	3.89794	0.0783229	0.934032	16	Intron (ENST00000612484.4/10075, intron 25 of 80)	84755	ENSG00000086758	HUWE1	HECT, UBA and WWE domain containing E3 ubiquitin protein ligase 1
chr10	49854283	49855803	1521	7	0.393063	3.89791	0.0783229	0.934032	13	Intron (ENST00000402038.7/8505, intron 14 of 18)	114400	ENSG00000227345	PARG	poly(ADP-ribose) glycohydrolase
chr15	25061446	25062185	740	15	0.24134	3.8979	0.0783229	0.934032	8	Exon (ENST00000640631.2/104472715, exon 7 of 38)	19757		SNHG14	small nucleolar RNA host gene 14
chr16	27090832	27091189	358	5	0.438386	3.89775	0.0783356	0.934032	14	Distal Intergenic	24125	ENSG00000234186	C16orf82	chromosome 16 open reading frame 82
chr19	50720102	50720347	246	5	-0.637607	-3.89775	0.0783356	0.934032	-20	Promoter (<=1kb)	-652	ENSG00000161681	SHANK1	SH3 and multiple ankyrin repeat domains 1
chr22	47761846	47762718	873	8	0.281046	3.89759	0.0783525	0.934032	9	Intron (ENST00000664761.1/284930, intron 5 of 5)	130440	ENSG00000224271	LOC284930	uncharacterized LOC284930
chr3	37575736	37576144	409	6	-0.392995	-3.89753	0.0783525	0.934032	-13	Intron (ENST00000422441.5/3680, intron 15 of 15)	123621	ENSG00000144668	ITGA9	integrin subunit alpha 9
chr9	39516417	39517936	1520	20	0.444568	3.89753	0.0783525	0.934032	14	Distal Intergenic	-7532		ZNF658B	zinc finger protein 658B (pseudogene)
chr13	100638011	100638324	314	7	0.310691	3.89747	0.0783651	0.934032	10	Exon (ENST00000376234.7/84899, exon 7 of 18)	36555	ENSG00000125247	TMTC4	transmembrane O-mannosyltransferase targeting cadherins 4
chr19	30691243	30691602	360	15	0.286373	3.89739	0.0783693	0.934032	9	Intron (ENST00000592773.2/9745, intron 1 of 1)	141897	ENSG00000198597	ZNF536	zinc finger protein 536
chr11	41219448	41220442	995	5	0.412602	3.89736	0.0783693	0.934032	13	Intron (ENST00000528697.6/57689, intron 1 of 6)	239210	ENSG00000148948	LRRC4C	leucine rich repeat containing 4C
chrX	136023907	136024430	524	11	0.326388	3.89735	0.0783693	0.934032	10	5' UTR	50066	ENSG00000198689	SLC9A6	solute carrier family 9 member A6
chr11	62551596	62551907	312	8	0.374138	3.89731	0.0783736	0.934032	12	Intron (ENST00000530285.5/79026, intron 1 of 4)	4328	ENSG00000124942	AHNAK	AHNAK nucleoprotein
chr4	183035349	183035963	615	7	0.322617	3.89729	0.078382	0.934032	10	Promoter (1-2kb)	-1702	ENSG00000230219	FAM92A1P2	family with sequence similarity 92, member A3
chr7	55081247	55081762	516	13	0.338429	3.89728	0.078382	0.934032	11	Intron (ENST00000275493.7/1956, intron 1 of 27)	62230	ENSG00000146648	EGFR	epidermal growth factor receptor
chr16	23424706	23424857	152	9	0.41026	3.89727	0.078382	0.934032	13	Exon (ENST00000307149.10/91949, exon 7 of 17)	28332	ENSG00000168434	COG7	component of oligomeric golgi complex 7
chr3	91063562	91064590	1029	10	0.459951	3.89722	0.0783905	0.934032	15	Distal Intergenic	1955886	ENSG00000044524	EPHA3	EPH receptor A3
chr22	22099743	22100413	671	8	0.445147	3.8972	0.0783947	0.934032	14	Intron (ENST00000640991.1/ENST00000640991.1, intron 3 of 3)	-55809	ENSG00000197549	PRAMENP	PRAME N-terminal like, pseudogene
chr8	20122674	20123399	726	5	0.512438	3.89717	0.0783989	0.934032	16	Intron (ENST00000519197.2/ENST00000519197.2, intron 3 of 3)	27597	ENSG00000036565	SLC18A1	solute carrier family 18 member A1
chr2	104416335	104416733	399	10	0.403518	3.89714	0.0784074	0.934032	13	Promoter (2-3kb)	-2140	ENSG00000225765	LINC01831	long intergenic non-protein coding RNA 1831
chr11	120210364	120210505	142	8	-0.471498	-3.89707	0.0784158	0.934032	-15	Promoter (<=1kb)	-527	ENSG00000184232	OAF	out at first homolog
chr14	70475263	70475645	383	23	-0.438211	-3.89706	0.0784158	0.934032	-14	Intron (ENST00000556646.1/ENST00000556646.1, intron 1 of 2)	8130	ENSG00000259158	ADAM20P1	ADAM metallopeptidase domain 20 pseudogene 1
chr9	107978402	107978973	572	8	-0.346783	-3.8968	0.0784496	0.934032	-11	Distal Intergenic	-487920	ENSG00000136826	KLF4	Kruppel like factor 4
chrX	128888842	128890005	1164	11	-0.408093	-3.89678	0.0784496	0.934032	-13	Intron (ENST00000660383.1/ENST00000660383.1, intron 5 of 10)	633241	ENSG00000102038	SMARCA1	SWI/SNF related, matrix associated, actin dependent regulator of chromatin, subfamily a, member 1
chr18	6431899	6432264	366	17	-0.434677	-3.89673	0.078458	0.934032	-14	Distal Intergenic	-16662	ENSG00000154655	L3MBTL4	L3MBTL histone methyl-lysine binding protein 4
chr5	18624926	18625236	311	5	0.340239	3.89672	0.078458	0.934032	11	Distal Intergenic	698107		LINC02223	long intergenic non-protein coding RNA 2223
chr2	100882331	100882744	414	19	-0.394046	-3.8967	0.078458	0.934032	-13	Intron (ENST00000335681.10/4862, intron 1 of 20)	62192	ENSG00000170485	NPAS2	neuronal PAS domain protein 2
chr4	150504741	150506762	2022	9	0.348056	3.89656	0.0784749	0.934032	11	Intron (ENST00000651943.1/987, intron 40 of 56)	508965	ENSG00000198589	LRBA	LPS responsive beige-like anchor protein
chr6	2700425	2700641	217	5	0.563869	3.89652	0.0784792	0.934032	18	Intron (ENST00000647417.1/340156, intron 1 of 11)	43507	ENSG00000145949	MYLK4	myosin light chain kinase family member 4
chr3	149612335	149612990	656	7	-0.44478	-3.89647	0.0784792	0.934032	-14	Intron (ENST00000465804.5/25937, intron 3 of 7)	90283	ENSG00000018408	WWTR1	WW domain containing transcription regulator 1
chr7	89558570	89558795	226	8	-0.31451	-3.89626	0.0785172	0.934032	-10	Distal Intergenic	340416	ENSG00000182348	ZNF804B	zinc finger protein 804B
chr17	74480214	74480489	276	8	0.2956	3.89619	0.0785214	0.934032	9	Intron (ENST00000648095.1/11314, intron 4 of 6)	13815	ENSG00000167851	CD300A	CD300a molecule
chr1	42225943	42226342	400	7	0.286129	3.89614	0.0785341	0.934032	9	Intron (ENST00000372572.5/22887, intron 7 of 14)	108623	ENSG00000198815	FOXJ3	forkhead box J3
chrX	101845281	101847507	2227	19	-0.26308	-3.89612	0.0785341	0.934032	-8	Intron (ENST00000263032.5/55998, intron 1 of 18)	10070	ENSG00000126952	NXF5	nuclear RNA export factor 5
chr18	48771810	48771992	183	15	0.368023	3.89612	0.0785341	0.934032	12	Intron (ENST00000256413.8/9811, intron 9 of 11)	232779	ENSG00000134030	CTIF	cap binding complex dependent translation initiation factor
chrX	128597550	128597844	295	8	-0.384021	-3.89608	0.0785341	0.934032	-12	Intron (ENST00000660383.1/ENST00000660383.1, intron 6 of 10)	-545152	ENSG00000123165	ACTRT1	actin related protein T1
chr10	57642060	57642284	225	5	-0.34762	-3.89598	0.0785467	0.934032	-11	Distal Intergenic	-337501	ENSG00000264747	MIR3924	microRNA 3924
chr20	25073931	25074341	411	7	0.337391	3.89592	0.0785509	0.934032	11	Intron (ENST00000429762.7/30813, intron 4 of 4)	7790	ENSG00000100987	VSX1	visual system homeobox 1
chr2	104784115	104784370	256	5	-0.352901	-3.89587	0.0785509	0.934032	-11	Distal Intergenic	-26396	ENSG00000234177	LINC01114	long intergenic non-protein coding RNA 1114
chr4	188327451	188328186	736	16	0.500057	3.89587	0.0785509	0.934032	16	Distal Intergenic	-72550	ENSG00000249378	LINC01060	long intergenic non-protein coding RNA 1060
chr8	135035914	135036458	545	8	0.382518	3.89574	0.0785636	0.934032	12	Distal Intergenic	185979	ENSG00000251218	LOC101927845	uncharacterized LOC101927845
chr4	156179428	156180685	1258	7	-0.306465	-3.8957	0.0785636	0.934032	-10	Distal Intergenic	-225562	ENSG00000256043	CTSO	cathepsin O
chr11	125779135	125779550	416	5	0.486546	3.89568	0.0785678	0.934032	15	Promoter (<=1kb)	-307	ENSG00000196844	PATE2	prostate and testis expressed 2
chrX	53311808	53312641	834	12	0.437707	3.89567	0.0785678	0.934032	14	Intron (ENST00000640694.1/23096, intron 1 of 13)	8678	ENSG00000124313	IQSEC2	IQ motif and Sec7 domain ArfGEF 2
chrX	113822195	113824009	1815	11	0.402797	3.89566	0.0785678	0.934032	13	Intron (ENST00000468762.3/105463123, intron 3 of 4)	235112		XACT	X active specific transcript
chr4	189049774	189050208	435	10	0.429497	3.89554	0.0785805	0.934032	14	Distal Intergenic	273117	ENSG00000251619	LINC02508	long intergenic non-protein coding RNA 2508
chr11	109530919	109531561	643	5	0.315753	3.89546	0.0785932	0.934032	10	Intron (ENST00000532992.5/ENST00000532992.5, intron 2 of 4)	108729	ENSG00000185742	C11orf87	chromosome 11 open reading frame 87
chr5	142310683	142310980	298	9	0.296692	3.89538	0.0786016	0.934032	9	3' UTR	14021	ENSG00000187678	SPRY4	sprouty RTK signaling antagonist 4
chrX	19365810	19366685	876	9	-0.470207	-3.89535	0.0786016	0.934032	-15	Intron (ENST00000518578.5/389840, intron 26 of 29)	115591	ENSG00000180815	MAP3K15	mitogen-activated protein kinase kinase kinase 15
chr3	65871654	65873296	1643	11	0.31268	3.89521	0.0786439	0.934032	10	Exon (ENST00000460754.1/151877, exon 3 of 3)	81262	ENSG00000272610	MAGI1-IT1	MAGI1 intronic transcript 1
chr20	25583970	25584408	439	14	0.283282	3.89518	0.0786439	0.934032	9	Promoter (1-2kb)	1123	ENSG00000101004	NINL	ninein like
chr16	49007605	49008480	876	7	0.203663	3.89514	0.0786439	0.934032	6	Distal Intergenic	273002	ENSG00000102924	CBLN1	cerebellin 1 precursor
chr12	46647175	46647978	804	5	0.429134	3.89512	0.0786439	0.934032	14	Intron (ENST00000667191.1/100288798, intron 2 of 2)	263523		LOC100288798	uncharacterized LOC100288798
chr2	206273392	206273818	427	9	0.437193	3.89506	0.0786481	0.934032	14	Promoter (<=1kb)	-845	ENSG00000204186	ZDBF2	zinc finger DBF-type containing 2
chr15	60000991	60001305	315	11	0.35131	3.89505	0.0786481	0.934032	11	Promoter (2-3kb)	-2929	ENSG00000171956	FOXB1	forkhead box B1
chrX	24313284	24313808	525	34	0.253411	3.89497	0.0786523	0.934032	8	Promoter (<=1kb)	0		SUPT20HL2	SUPT20H like 2
chr17	34811476	34812488	1013	9	0.275894	3.89493	0.0786523	0.934032	9	Distal Intergenic	137227	ENSG00000132141	CCT6B	chaperonin containing TCP1 subunit 6B
chrX	41408688	41408846	159	5	-0.389686	-3.8949	0.0786523	0.934032	-12	Distal Intergenic	-38588	ENSG00000188937	NYX	nyctalopin
chr7	89281540	89282073	534	13	0.273323	3.89487	0.0786523	0.934032	9	Intron (ENST00000333190.5/219578, intron 2 of 3)	521840	ENSG00000182348	ZNF804B	zinc finger protein 804B
chr4	106872441	106873483	1043	6	0.35979	3.89487	0.0786523	0.934032	11	Intron (ENST00000650850.1/ENST00000650850.1, intron 6 of 10)	162329	ENSG00000155011	DKK2	dickkopf WNT signaling pathway inhibitor 2
chr3	85448057	85448327	271	19	-0.382572	-3.8947	0.0786734	0.934032	-12	Intron (ENST00000383699.7/253559, intron 1 of 9)	489076	ENSG00000175161	CADM2	cell adhesion molecule 2
chr9	137739787	137740038	252	5	0.412006	3.89469	0.0786776	0.934032	13	Intron (ENST00000462484.5/79813, intron 4 of 15)	120795	ENSG00000181090	EHMT1	euchromatic histone lysine methyltransferase 1
chr8	38712701	38713296	596	10	0.332415	3.89464	0.0786819	0.934032	11	Distal Intergenic	-14890	ENSG00000147526	TACC1	transforming acidic coiled-coil containing protein 1
chr4	123403686	123404448	763	6	0.426703	3.89452	0.0786945	0.934032	14	3' UTR	6891	ENSG00000164056	SPRY1	sprouty RTK signaling antagonist 1
chr7	6393453	6393815	363	5	0.312639	3.89436	0.0787072	0.934032	10	Intron (ENST00000348035.9/5879, intron 3 of 5)	18926	ENSG00000136238	RAC1	Rac family small GTPase 1
chr11	89786999	89788030	1032	87	-0.253905	-3.89432	0.0787199	0.934032	-8	Exon (ENST00000532228.1/ENST00000532228.1, exon 2 of 2)	19190	ENSG00000168930	TRIM49	tripartite motif containing 49
chr14	22837207	22837641	435	50	0.480778	3.89429	0.0787241	0.934032	15	Promoter (<=1kb)	0	ENSG00000157227	MMP14	matrix metallopeptidase 14
chr1	215416223	215417028	806	9	-0.317618	-3.89425	0.0787241	0.934032	-10	Distal Intergenic	-150276	ENSG00000136636	KCTD3	potassium channel tetramerization domain containing 3
chrX	20788317	20790785	2469	11	0.27763	3.89422	0.0787283	0.934032	9	Intron (ENST00000636678.1/ENST00000636678.1, intron 7 of 7)	-520798	ENSG00000177189	RPS6KA3	ribosomal protein S6 kinase A3
chr17	35527551	35528055	505	6	0.358622	3.89413	0.0787325	0.934032	11	Intron (ENST00000651507.1/100506736, intron 1 of 4)	9806	ENSG00000205045	SLFN12L	schlafen family member 12 like
chrX	9663017	9663486	470	6	0.287416	3.89412	0.0787325	0.934032	9	Intron (ENST00000407597.6/6907, intron 5 of 17)	199722	ENSG00000101849	TBL1X	transducin beta like 1 X-linked
chrX	136375701	136376753	1053	6	-0.301415	-3.89401	0.0787452	0.934032	-10	Intron (ENST00000394143.6/139378, intron 15 of 25)	74738	ENSG00000156920	ADGRG4	adhesion G protein-coupled receptor G4
chr10	6332548	6332642	95	5	-0.337496	-3.89389	0.0787706	0.934032	-11	Intron (ENST00000659311.1/399715, intron 3 of 4)	61379	ENSG00000215244	LINC02649	long intergenic non-protein coding RNA 2649
chr11	73321104	73321617	514	9	0.424769	3.89388	0.0787748	0.934032	14	Intron (ENST00000263674.4/9828, intron 1 of 20)	12828	ENSG00000110237	ARHGEF17	Rho guanine nucleotide exchange factor 17
chr7	63627788	63627996	209	33	0.695047	3.89388	0.078779	0.934032	22	Distal Intergenic	6698	ENSG00000264426	MIR4283-1	microRNA 4283-1
chrX	136619574	136620251	678	11	0.267531	3.89387	0.078779	0.934032	9	Distal Intergenic	-19288	ENSG00000233093	LINC00892	long intergenic non-protein coding RNA 892
chr8	98435597	98436161	565	8	-0.296782	-3.89386	0.078779	0.934032	-9	Intron (ENST00000649151.1/ENST00000649151.1, intron 2 of 5)	90765	ENSG00000104375	STK3	serine/threonine kinase 3
chr21	33818203	33818519	317	6	0.504857	3.89378	0.0788043	0.934032	16	Promoter (<=1kb)	0	ENSG00000205726	ITSN1	intersectin 1
chr14	38836949	38838040	1092	20	0.414108	3.89357	0.078817	0.934032	13	Promoter (<=1kb)	0	ENSG00000259070	LINC00639	long intergenic non-protein coding RNA 639
chr22	10628253	10628278	26	6	0.250566	3.89338	0.0788339	0.934032	8	Distal Intergenic	333060		FRG1FP	FSHD region gene 1 family member F, pseudogene
chrX	118293528	118296205	2678	50	-0.259034	-3.89332	0.0788339	0.934032	-8	Distal Intergenic	-49868	ENSG00000131725	WDR44	WD repeat domain 44
chr2	141482999	141484055	1057	6	-0.44223	-3.89307	0.0788635	0.934032	-14	Intron (ENST00000389484.7/53353, intron 2 of 90)	647646	ENSG00000168702	LRP1B	LDL receptor related protein 1B
chr18	796254	796682	429	9	-0.226925	-3.89305	0.0788635	0.934032	-7	Intron (ENST00000314574.5/7525, intron 1 of 11)	15560	ENSG00000176105	YES1	YES proto-oncogene 1, Src family tyrosine kinase
chr20	37908206	37908708	503	12	0.303136	3.8926	0.0789015	0.934032	10	Intron (ENST00000373459.4/128434, intron 1 of 1)	5095	ENSG00000132821	VSTM2L	V-set and transmembrane domain containing 2 like
chr9	123995082	123995740	659	8	0.370856	3.89246	0.0789141	0.934032	12	Distal Intergenic	-5930	ENSG00000106689	LHX2	LIM homeobox 2
chrX	135995733	135996269	537	8	-0.439642	-3.89212	0.0789479	0.934032	-14	Intron (ENST00000636347.1/10479, intron 4 of 17)	21892	ENSG00000198689	SLC9A6	solute carrier family 9 member A6
chrX	41623082	41625224	2143	17	-0.31548	-3.89211	0.0789479	0.934032	-10	Intron (ENST00000644347.1/8573, intron 10 of 24)	297945	ENSG00000147044	CASK	calcium/calmodulin dependent serine protein kinase
chr9	1994678	1994907	230	5	-0.4353	-3.89202	0.0789521	0.934032	-14	Intron (ENST00000637383.1/6595, intron 1 of 1)	14388	ENSG00000080503	SMARCA2	SWI/SNF related, matrix associated, actin dependent regulator of chromatin, subfamily a, member 2
chr13	25148315	25148632	318	6	-0.391239	-3.89196	0.0789606	0.934032	-12	Distal Intergenic	-20337	ENSG00000238169	LINC01053	long intergenic non-protein coding RNA 1053
chr17	33233637	33234144	508	8	0.331134	3.89192	0.0789648	0.934032	11	Intron (ENST00000225823.6/40, intron 1 of 9)	58844	ENSG00000108684	ASIC2	acid sensing ion channel subunit 2
chr19	13245205	13245577	373	12	0.323194	3.89183	0.0789733	0.934032	10	Promoter (<=1kb)	0	ENSG00000141837	CACNA1A	calcium voltage-gated channel subunit alpha1 A
chr6	78979153	78980563	1411	8	-0.292064	-3.89182	0.0789733	0.934032	-9	Intron (ENST00000275034.5/55023, intron 23 of 39)	97691	ENSG00000146247	PHIP	pleckstrin homology domain interacting protein
chr9	114500603	114500841	239	6	0.391731	3.89181	0.0789733	0.934032	12	Promoter (2-3kb)	2332	ENSG00000095397	WHRN	whirlin
chrX	13344043	13344962	920	12	0.282256	3.8918	0.0789733	0.934032	9	Intron (ENST00000669963.1/100133123, intron 4 of 8)	10091	ENSG00000226985	LINC01203	long intergenic non-protein coding RNA 1203
chr7	121485404	121486457	1054	11	0.215893	3.8917	0.0789902	0.934032	7	Distal Intergenic	-89040	ENSG00000196937	FAM3C	family with sequence similarity 3 member C
chr3	38080960	38081069	110	5	0.651129	3.89158	0.079007	0.934032	21	Intron (ENST00000440294.6/9940, intron 6 of 16)	41755	ENSG00000008226	DLEC1	DLEC1 cilia and flagella associated protein
chr15	49069733	49070628	896	6	-0.330632	-3.89157	0.079007	0.934032	-11	Distal Intergenic	-23286	ENSG00000138593	SECISBP2L	SECIS binding protein 2 like
chrX	119737961	119738088	128	10	-0.429436	-3.89154	0.0790113	0.934032	-14	Distal Intergenic	-20500	ENSG00000187808	SOWAHD	sosondowah ankyrin repeat domain family member D
chr12	54215531	54216267	737	27	0.236691	3.89153	0.0790113	0.934032	8	Distal Intergenic	15209	ENSG00000283803	MIR3198-2	microRNA 3198-2
chr18	69305289	69305805	517	5	0.448727	3.8915	0.0790113	0.934032	14	Distal Intergenic	-95083	ENSG00000206052	DOK6	docking protein 6
chr1	13864226	13864889	664	9	0.298481	3.8912	0.0790408	0.934032	10	Distal Intergenic	-27903	ENSG00000189337	KAZN	kazrin, periplakin interacting protein
chrX	5177589	5178470	882	11	0.352181	3.89113	0.0790535	0.934032	11	Distal Intergenic	-544017	ENSG00000236513	LOC101928201	uncharacterized LOC101928201
chr10	30039639	30039828	190	10	0.297106	3.89111	0.0790577	0.934032	9	Intron (ENST00000375377.2/57608, intron 2 of 3)	19758	ENSG00000165757	JCAD	junctional cadherin 5 associated
chr5	73204014	73204284	271	5	0.372232	3.8911	0.0790577	0.934032	12	Promoter (2-3kb)	-2041	ENSG00000287090	LOC340090	uncharacterized LOC340090
chr12	124088144	124088613	470	15	0.286155	3.89107	0.0790577	0.934032	9	Exon (ENST00000618862.2/144348, exon 4 of 4)	114903	ENSG00000178882	ZNF664-RFLNA	ZNF664-RFLNA readthrough
chr10	70168829	70169507	679	5	-0.32431	-3.89077	0.0790704	0.934032	-10	Promoter (1-2kb)	1007	ENSG00000079332	SAR1A	secretion associated Ras related GTPase 1A
chr5	62782076	62782338	263	6	0.402807	3.89075	0.0790704	0.934032	13	Distal Intergenic	180847	ENSG00000086200	IPO11-LRRC70	IPO11-LRRC70 readthrough
chrX	74585161	74585858	698	6	0.303403	3.89071	0.0790873	0.934032	10	3' UTR	28766	ENSG00000131263	RLIM	ring finger protein, LIM domain interacting
chr5	20889641	20890265	625	7	0.258385	3.89068	0.0790873	0.934032	8	Intron (ENST00000657383.1/105374676, intron 3 of 9)	277835	ENSG00000251629	LINC02241	long intergenic non-protein coding RNA 2241
chr16	18536875	18537494	620	6	0.643141	3.89062	0.0790915	0.934032	20	Intron (ENST00000330537.10/283820, intron 11 of 30)	24717	ENSG00000185164	NOMO2	NODAL modulator 2
chr7	154371556	154371761	206	8	-0.370819	-3.89026	0.0791126	0.934032	-12	Intron (ENST00000404039.5/1804, intron 1 of 25)	484459	ENSG00000130226	DPP6	dipeptidyl peptidase like 6
chr8	57804143	57804353	211	5	0.591537	3.89024	0.0791126	0.934032	19	Intron (ENST00000520426.1/ENST00000520426.1, intron 1 of 2)	-51147	ENSG00000205293	LINC01602	long intergenic non-protein coding RNA 1602
chr10	68292088	68292222	135	5	0.572348	3.89003	0.0791253	0.934032	18	Exon (ENST00000336578.5/64081, exon 3 of 8)	4912	ENSG00000108187	PBLD	phenazine biosynthesis like protein domain containing
chr11	70201171	70201483	313	6	0.279465	3.89003	0.0791253	0.934032	9	Promoter (1-2kb)	-1680	ENSG00000168040	FADD	Fas associated via death domain
chr15	23559624	23560557	934	7	0.313763	3.88993	0.0791422	0.934032	10	Promoter (1-2kb)	1574	ENSG00000265673	MIR4508	microRNA 4508
chrX	84978551	84978732	182	10	-0.564683	-3.88989	0.0791464	0.934032	-18	Distal Intergenic	-25145	ENSG00000155008	APOOL	apolipoprotein O like
chr7	55787849	55788091	243	6	0.362244	3.8898	0.0791549	0.934032	12	Distal Intergenic	-74597	ENSG00000176826	FKBP9P1	FKBP prolyl isomerase 9 pseudogene 1
chr10	97473908	97474308	401	5	0.477434	3.88972	0.0791591	0.934032	15	Intron (ENST00000415383.5/64210, intron 7 of 29)	24080	ENSG00000155229	MMS19	MMS19 homolog, cytosolic iron-sulfur assembly component
chr19	2505321	2505708	388	10	-0.398769	-3.88967	0.0791718	0.934032	-13	Distal Intergenic	28965	ENSG00000099860	GADD45B	growth arrest and DNA damage inducible beta
chr5	60186441	60188446	2006	7	0.294586	3.88944	0.0791886	0.934032	9	5' UTR	299630	ENSG00000113448	PDE4D	phosphodiesterase 4D
chr6	71853841	71854486	646	6	-0.382179	-3.88939	0.0791929	0.934032	-12	Distal Intergenic	-32217	ENSG00000079841	RIMS1	regulating synaptic membrane exocytosis 1
chr7	59390381	59390788	408	5	-0.878888	-3.8893	0.0791971	0.934032	-28	Distal Intergenic	1940204	ENSG00000182111	ZNF716	zinc finger protein 716
chr7	16407828	16408452	625	12	0.270776	3.88916	0.079214	0.934032	9	Intron (ENST00000407010.7/729920, intron 1 of 9)	13086	ENSG00000214960	CRPPA	CDP-L-ribitol pyrophosphorylase A
chr14	70415286	70415435	150	6	-0.359407	-3.88899	0.0792604	0.934032	-11	Promoter (1-2kb)	1639	ENSG00000258644	SYNJ2BP-COX16	SYNJ2BP-COX16 readthrough
chr8	61254982	61255720	739	6	0.422922	3.88884	0.0792689	0.934032	13	Intron (ENST00000522621.1/157807, intron 2 of 2)	197824	ENSG00000177182	CLVS1	clavesin 1
chr6	72413255	72414042	788	6	0.402988	3.88883	0.0792689	0.934032	13	Distal Intergenic	46525	ENSG00000079841	RIMS1	regulating synaptic membrane exocytosis 1
chr15	98590328	98591729	1402	16	-0.285187	-3.88875	0.0792816	0.934032	-9	Distal Intergenic	-56810	ENSG00000140443	IGF1R	insulin like growth factor 1 receptor
chrX	118429734	118430309	576	11	-0.375736	-3.88874	0.0792816	0.934032	-12	Intron (ENST00000371822.9/54521, intron 11 of 17)	83661	ENSG00000131725	WDR44	WD repeat domain 44
chr13	37138057	37138249	193	5	-0.477891	-3.88867	0.0792942	0.934032	-15	Distal Intergenic	-32393	ENSG00000180138	CSNK1A1L	casein kinase 1 alpha 1 like
chr1	3196321	3196691	371	9	-0.452709	-3.88847	0.0793069	0.934032	-14	Intron (ENST00000511072.5/63976, intron 2 of 15)	127153	ENSG00000142611	PRDM16	PR/SET domain 16
chr7	6252384	6252905	522	6	0.424481	3.88844	0.0793153	0.934032	14	Intron (ENST00000396741.3/9265, intron 1 of 12)	19739	ENSG00000008256	CYTH3	cytohesin 3
chr2	155078678	155078953	276	10	-0.359818	-3.88834	0.0793238	0.934032	-11	Distal Intergenic	369346	ENSG00000162989	KCNJ3	potassium inwardly rectifying channel subfamily J member 3
chr1	156697382	156697722	341	10	0.272437	3.88819	0.0793533	0.934032	9	Intron (ENST00000650347.1/ENST00000650347.1, intron 1 of 1)	7861	ENSG00000143320	CRABP2	cellular retinoic acid binding protein 2
chrX	114183326	114183486	161	6	-0.345495	-3.88807	0.0793829	0.934032	-11	Distal Intergenic	-124205		XACT	X active specific transcript
chr7	139483957	139484387	431	15	-0.352779	-3.88804	0.0793914	0.934032	-11	Promoter (<=1kb)	-284	ENSG00000188883	KLRG2	killer cell lectin like receptor G2
chrX	34171574	34172784	1211	12	0.360076	3.88777	0.0794378	0.934032	11	Intron (ENST00000668394.1/ENST00000668394.1, intron 3 of 8)	-39263	ENSG00000185448	FAM47A	family with sequence similarity 47 member A
chr4	41638619	41639230	612	7	0.361352	3.88753	0.0794505	0.934032	12	Exon (ENST00000508501.5/22998, exon 9 of 26)	279012	ENSG00000064042	LIMCH1	LIM and calponin homology domains 1
chr7	15762198	15762819	622	6	0.362384	3.88753	0.0794505	0.934032	12	Intron (ENST00000659664.1/ENST00000659664.1, intron 1 of 1)	73783		LINC02587	long intergenic non-protein coding RNA 2587
chr11	57124827	57125057	231	6	-0.301158	-3.88742	0.0794505	0.934032	-10	Distal Intergenic	-56690	ENSG00000183908	LRRC55	leucine rich repeat containing 55
chr7	89226109	89228020	1912	7	-0.192058	-3.88731	0.0794632	0.934032	-6	Intron (ENST00000333190.5/219578, intron 2 of 3)	466409	ENSG00000182348	ZNF804B	zinc finger protein 804B
chr21	7263845	7264283	439	9	0.381054	3.88726	0.0794632	0.934032	12	Distal Intergenic	-166376	ENSG00000276077	LOC102724951	uncharacterized LOC102724951
chrX	16932356	16934006	1651	12	0.298934	3.88713	0.0794716	0.934032	10	Distal Intergenic	-12652	ENSG00000169891	REPS2	RALBP1 associated Eps domain containing 2
chr5	134131114	134131619	506	5	0.34515	3.88708	0.0794716	0.934032	11	Intron (ENST00000342854.10/6932, intron 3 of 9)	16433	ENSG00000081059	TCF7	transcription factor 7
chr17	66775198	66775491	294	6	0.354305	3.88707	0.0794716	0.934032	11	Intron (ENST00000413366.8/5578, intron 14 of 16)	472585	ENSG00000154229	PRKCA	protein kinase C alpha
chr12	17270638	17271245	608	5	0.475848	3.88706	0.0794716	0.934032	15	Distal Intergenic	317831		LINC02378	long intergenic non-protein coding RNA 2378
chr18	13375088	13375475	388	8	0.395723	3.88703	0.0794716	0.934032	13	Intron (ENST00000590371.5/753, intron 2 of 2)	157590	ENSG00000168675	LDLRAD4	low density lipoprotein receptor class A domain containing 4
chr12	132466953	132467224	272	9	-0.326834	-3.88691	0.0794969	0.934032	-10	Distal Intergenic	-22327	ENSG00000112787	FBRSL1	fibrosin like 1
chr4	130731775	130733323	1549	9	0.389122	3.88691	0.0794969	0.934032	12	Distal Intergenic	355546		LINC02479	long intergenic non-protein coding RNA 2479
chrX	109798523	109799263	741	5	-0.195361	-3.88678	0.0795096	0.934032	-6	Distal Intergenic	-65120	ENSG00000068366	ACSL4	acyl-CoA synthetase long chain family member 4
chrX	147919712	147921000	1289	10	0.402295	3.88674	0.0795138	0.934032	13	Intron (ENST00000621453.4/2332, intron 1 of 14)	7761	ENSG00000102081	FMR1	FMRP translational regulator 1
chr17	83208315	83208759	445	12	0.641275	3.88663	0.0795307	0.934032	20	Intron (ENST00000652318.1/ENST00000652318.1, intron 2 of 3)	-18138	ENSG00000232938	RPL23AP87	ribosomal protein L23a pseudogene 87
chr3	165958933	165959969	1037	6	0.368799	3.88659	0.0795307	0.934032	12	Distal Intergenic	-121471	ENSG00000114200	BCHE	butyrylcholinesterase
chrX	13259486	13260090	605	5	-0.484396	-3.88656	0.0795307	0.934032	-15	Distal Intergenic	43302	ENSG00000235385	LINC02154	long intergenic non-protein coding RNA 2154
chr20	50971349	50971598	250	5	0.389295	3.8865	0.0795349	0.934032	12	Distal Intergenic	12531	ENSG00000124217	MOCS3	molybdenum cofactor synthesis 3
chr3	37532321	37533103	783	5	-0.377504	-3.88649	0.0795349	0.934032	-12	Intron (ENST00000422441.5/3680, intron 13 of 15)	80206	ENSG00000144668	ITGA9	integrin subunit alpha 9
chr1	222485804	222487243	1440	17	0.533203	3.88633	0.0795561	0.934032	17	Exon (ENST00000621440.1/ENST00000621440.1, exon 2 of 5)	37996	ENSG00000143512	HHIPL2	HHIP like 2
chr21	44490776	44491213	438	11	0.295209	3.88631	0.0795687	0.934032	9	Distal Intergenic	5199		LINC02575	long intergenic non-protein coding RNA 2575
chr22	17772497	17773177	681	24	0.307488	3.88625	0.0795687	0.934032	10	Promoter (<=1kb)	839	ENSG00000015475	BID	BH3 interacting domain death agonist
chrX	2955750	2956190	441	8	-0.31076	-3.88625	0.0795687	0.934032	-10	Intron (ENST00000673032.1/415, intron 3 of 10)	12086	ENSG00000157399	ARSL	arylsulfatase L
chrX	47157575	47158071	497	21	0.287898	3.88624	0.0795687	0.934032	9	Exon (ENST00000456427.1/ENST00000456427.1, exon 2 of 2)	12354	ENSG00000182872	RBM10	RNA binding motif protein 10
chr12	117006761	117007973	1213	11	-0.33366	-3.88611	0.0795856	0.934032	-11	Intron (ENST00000652555.1/26259, intron 7 of 10)	95811	ENSG00000174989	FBXW8	F-box and WD repeat domain containing 8
chr11	44122719	44122926	208	5	0.442242	3.88611	0.0795856	0.934032	14	Intron (ENST00000533608.6/2132, intron 4 of 13)	27041	ENSG00000151348	EXT2	exostosin glycosyltransferase 2
chr2	126168663	126169923	1261	12	-0.310169	-3.88602	0.0795898	0.934032	-10	Intron (ENST00000658792.1/ENST00000658792.1, intron 1 of 1)	-50640	ENSG00000226813	LINC01941	long intergenic non-protein coding RNA 1941
chrX	103125569	103125944	376	7	0.314681	3.88593	0.0795941	0.934032	10	Distal Intergenic	-32426	ENSG00000147206	NXF3	nuclear RNA export factor 3
chr3	181713416	181713753	338	11	-0.403177	-3.88585	0.0795941	0.934032	-13	3' UTR	723646	ENSG00000242808	SOX2-OT	SOX2 overlapping transcript
chr16	74690521	74691918	1398	15	0.298932	3.8858	0.0795983	0.934032	10	Promoter (<=1kb)	0	ENSG00000168404	MLKL	mixed lineage kinase domain like pseudokinase
chr4	45338721	45340860	2140	23	0.257129	3.88575	0.0795983	0.934032	8	Distal Intergenic	-612133	ENSG00000163281	GNPDA2	glucosamine-6-phosphate deaminase 2
chr1	5148885	5149551	667	5	-0.431857	-3.88572	0.0796067	0.934032	-14	Distal Intergenic	437730	ENSG00000196581	AJAP1	adherens junctions associated protein 1
chr16	48907094	48908020	927	12	0.337664	3.88566	0.079611	0.934032	11	Distal Intergenic	-286946	ENSG00000102921	N4BP1	NEDD4 binding protein 1
chr10	98537556	98537857	302	13	-0.308268	-3.88554	0.0796194	0.934032	-10	Intron (ENST00000404542.5/60495, intron 6 of 8)	206214	ENSG00000172987	HPSE2	heparanase 2 (inactive)
chr6	165461423	165461848	426	7	0.442863	3.88551	0.0796279	0.934032	14	Intron (ENST00000649273.1/10846, intron 1 of 20)	20495	ENSG00000112541	PDE10A	phosphodiesterase 10A
chrX	43731499	43731787	289	6	-0.346115	-3.88546	0.0796279	0.934032	-11	Exon (ENST00000542639.5/4128, exon 9 of 16)	76592	ENSG00000189221	MAOA	monoamine oxidase A
chr17	54113460	54118704	5245	33	0.16958	3.88531	0.0796405	0.934032	5	Intron (ENST00000652614.1/ENST00000652614.1, intron 2 of 2)	290533	ENSG00000141200	KIF2B	kinesin family member 2B
chr9	71796246	71797145	900	6	0.477675	3.88526	0.0796405	0.934032	15	Intron (ENST00000545719.1/23670, intron 2 of 2)	19545	ENSG00000135048	CEMIP2	cell migration inducing hyaluronidase 2
chrX	24543738	24544530	793	16	0.249942	3.88517	0.0796532	0.934032	8	3' UTR	78452	ENSG00000067992	PDK3	pyruvate dehydrogenase kinase 3
chr12	132413959	132413990	32	5	0.416402	3.88508	0.0796532	0.934032	13	Distal Intergenic	-75561	ENSG00000112787	FBRSL1	fibrosin like 1
chr8	21839746	21840150	405	9	-0.260502	-3.88498	0.0796785	0.934032	-8	Distal Intergenic	-27389	ENSG00000168546	GFRA2	GDNF family receptor alpha 2
chr22	48614685	48615127	443	19	0.471794	3.88498	0.0796785	0.934032	15	Intron (ENST00000402357.5/25817, intron 1 of 3)	125225	ENSG00000219438	TAFA5	TAFA chemokine like family member 5
chr4	8242322	8242585	264	17	0.213633	3.88481	0.0796912	0.934032	7	Distal Intergenic	11180	ENSG00000125089	SH3TC1	SH3 domain and tetratricopeptide repeats 1
chr16	35260014	35261065	1052	10	0.26007	3.88473	0.0797081	0.934032	8	Intron (ENST00000562572.1/ENST00000562572.1, intron 1 of 1)	64235	ENSG00000261398	LOC112268173	uncharacterized LOC112268173
chr8	31779004	31780940	1937	10	0.324978	3.88464	0.0797081	0.934032	10	Intron (ENST00000519301.6/3084, intron 1 of 10)	139782	ENSG00000157168	NRG1	neuregulin 1
chr4	51302373	51302687	315	6	0.468431	3.88433	0.0797503	0.934032	15	Distal Intergenic	-540313	ENSG00000109184	DCUN1D4	defective in cullin neddylation 1 domain containing 4
chr2	238777046	238777606	561	10	0.525887	3.8842	0.0797757	0.934032	17	Intron (ENST00000653275.1/ENST00000653275.1, intron 1 of 1)	-70426	ENSG00000233608	TWIST2	twist family bHLH transcription factor 2
chr13	112145429	112145815	387	13	-0.33199	-3.88414	0.0797799	0.934032	-11	Distal Intergenic	38310	ENSG00000224243	SOX1-OT	SOX1 overlapping transcript
chr9	136799535	136799812	278	20	0.312173	3.88408	0.0797883	0.934032	10	Exon (ENST00000338005.7/84960, exon 3 of 14)	8156	ENSG00000213213	CCDC183	coiled-coil domain containing 183
chr11	39187807	39188524	718	14	0.32053	3.88406	0.0797883	0.934032	10	Distal Intergenic	538949	ENSG00000254562	LINC01493	long intergenic non-protein coding RNA 1493
chr19	48572242	48572884	643	11	-0.411087	-3.88403	0.0797926	0.934032	-13	Intron (ENST00000201586.6/6820, intron 1 of 6)	20167	ENSG00000088002	SULT2B1	sulfotransferase family 2B member 1
chr12	56400308	56400800	493	10	-0.445213	-3.88402	0.0797926	0.934032	-14	Distal Intergenic	20290	ENSG00000111602	TIMELESS	timeless circadian regulator
chr7	20184854	20185312	459	5	0.345848	3.88401	0.0797926	0.934032	11	Promoter (<=1kb)	0	ENSG00000183742	MACC1	MET transcriptional regulator MACC1
chr3	33388458	33388784	327	6	0.451081	3.88399	0.0797926	0.934032	14	3' UTR	110992	ENSG00000153558	FBXL2	F-box and leucine rich repeat protein 2
chr3	92868407	92868557	151	5	-0.781278	-3.88389	0.079801	0.934032	-25	Distal Intergenic	1017856	ENSG00000184500	PROS1	protein S
chr2	111381557	111382766	1210	12	0.408814	3.88386	0.0798052	0.934032	13	Intron (ENST00000645030.1/541471, intron 1 of 3)	112280	ENSG00000172965	MIR4435-2HG	MIR4435-2 host gene
chr2	231594341	231595135	795	20	0.293749	3.88372	0.079839	0.934032	9	Promoter (1-2kb)	1477	ENSG00000177673	TEX44	testis expressed 44
chr16	28047047	28047198	152	6	0.378995	3.88367	0.079839	0.934032	12	Intron (ENST00000447459.7/146395, intron 1 of 6)	16516	ENSG00000169181	GSG1L	GSG1 like
chr5	33714956	33715712	757	5	0.340936	3.88352	0.0798601	0.934032	11	Intron (ENST00000504830.6/81792, intron 3 of 23)	176278	ENSG00000151388	ADAMTS12	ADAM metallopeptidase with thrombospondin type 1 motif 12
chr5	138280279	138280439	161	5	0.438207	3.88342	0.0798728	0.934032	14	Distal Intergenic	-5658	ENSG00000146013	GFRA3	GDNF family receptor alpha 3
chr18	66335817	66338597	2781	19	-0.266364	-3.88339	0.0798728	0.934032	-8	Distal Intergenic	233574	ENSG00000071991	CDH19	cadherin 19
chr22	18750527	18750967	441	12	0.353139	3.88334	0.079877	0.934032	11	Intron (ENST00000342888.3/642643, intron 7 of 8)	16613	ENSG00000182824	FAM230E	family with sequence similarity 230 member E
chr7	2243165	2243510	346	10	0.219945	3.88319	0.0798855	0.934032	7	Promoter (<=1kb)	943	ENSG00000106268	NUDT1	nudix hydrolase 1
chr7	155383050	155384159	1110	17	0.220562	3.88318	0.0798855	0.934032	7	Promoter (<=1kb)	974		LOC100286906	uncharacterized LOC100286906
chr2	210318868	210319271	404	5	-0.398866	-3.88312	0.0798855	0.934032	-13	Distal Intergenic	-3694	ENSG00000168530	MYL1	myosin light chain 1
chr12	16774783	16776238	1456	9	0.355346	3.88311	0.0798897	0.934032	11	Intron (ENST00000637435.1/ENST00000637435.1, intron 5 of 6)	-164189	ENSG00000048540	LMO3	LIM domain only 3
chr4	186407917	186408819	903	14	-0.281381	-3.88308	0.0798939	0.934032	-9	Intron (ENST00000505103.5/285441, intron 1 of 3)	92178	ENSG00000251165	F11-AS1	F11 antisense RNA 1
chr11	101025611	101026722	1112	8	-0.358043	-3.88286	0.0799024	0.934032	-11	Downstream (2-3kb)	24748	ENSG00000082175	PGR	progesterone receptor
chr12	12570848	12571043	196	6	0.412342	3.88283	0.0799024	0.934032	13	Distal Intergenic	-7985	ENSG00000111266	DUSP16	dual specificity phosphatase 16
chr20	52410228	52410505	278	8	0.285859	3.88282	0.0799024	0.934032	9	Intron (ENST00000656056.1/ENST00000656056.1, intron 3 of 3)	199585	ENSG00000234948	LINC01524	long intergenic non-protein coding RNA 1524
chrX	18411822	18412770	949	5	0.464079	3.88274	0.0799066	0.934032	15	Distal Intergenic	-12813	ENSG00000008086	CDKL5	cyclin dependent kinase like 5
chr16	56264126	56264337	212	5	0.32824	3.88258	0.0799361	0.934032	10	Intron (ENST00000262493.12/2775, intron 2 of 8)	72637	ENSG00000087258	GNAO1	G protein subunit alpha o1
chrX	21711342	21713662	2321	18	0.298547	3.88253	0.0799404	0.934032	10	Intron (ENST00000379494.4/23676, intron 4 of 4)	44454	ENSG00000091482	SMPX	small muscle protein X-linked
chr3	13087646	13088739	1094	21	-0.254516	-3.88252	0.0799404	0.934032	-8	Intron (ENST00000648114.1/9922, intron 2 of 15)	194542	ENSG00000144711	IQSEC1	IQ motif and Sec7 domain ArfGEF 1
chr10	11364710	11365550	841	9	-0.391676	-3.88251	0.0799404	0.934032	-12	Distal Intergenic	-44826		CELF2-AS1	CELF2 antisense RNA 1
chr11	119150777	119151402	626	5	0.379923	3.8825	0.0799404	0.934032	12	Promoter (1-2kb)	1725	ENSG00000172350	ABCG4	ATP binding cassette subfamily G member 4
chr7	1217415	1218034	620	15	0.258324	3.88235	0.0799488	0.934032	8	Distal Intergenic	-14838	ENSG00000164853	UNCX	UNC homeobox
chr4	49846293	49846934	642	11	-0.459027	-3.88225	0.0799784	0.934032	-15	Distal Intergenic	817601	ENSG00000109182	CWH43	cell wall biogenesis 43 C-terminal homolog
chr9	24618737	24619195	459	9	0.315104	3.88222	0.0799784	0.934032	10	Distal Intergenic	-72791	ENSG00000205442	IZUMO3	IZUMO family member 3
chrX	10038538	10038932	395	8	0.349102	3.88213	0.079991	0.934032	11	Exon (ENST00000430057.1/ENST00000430057.1, exon 1 of 2)	22976	ENSG00000047644	WWC3	WWC family member 3
chr5	107273033	107273938	906	9	0.333625	3.88212	0.0799953	0.934032	11	Distal Intergenic	114615	ENSG00000184349	EFNA5	ephrin A5
chrX	40294817	40295275	459	9	-0.411846	-3.882	0.0800206	0.934032	-13	Intron (ENST00000653973.1/101927476, intron 1 of 1)	31808	ENSG00000236393	LOC101927476	uncharacterized LOC101927476
chr10	56463625	56464197	573	7	-0.439491	-3.88191	0.0800291	0.934032	-14	Distal Intergenic	-102352	ENSG00000122952	ZWINT	ZW10 interacting kinetochore protein
chr16	26702742	26703001	260	10	-0.389414	-3.8819	0.0800291	0.934032	-12	Distal Intergenic	-363706	ENSG00000234186	C16orf82	chromosome 16 open reading frame 82
chr2	232412956	232413557	602	11	0.271406	3.8819	0.0800291	0.934032	9	Distal Intergenic	6112	ENSG00000163286	ALPG	alkaline phosphatase, germ cell
chr2	120372341	120372466	126	6	0.533242	3.88189	0.0800291	0.934032	17	Distal Intergenic	26205	ENSG00000163083	INHBB	inhibin subunit beta B
chrX	46276163	46276505	343	6	-0.355999	-3.88185	0.0800333	0.934032	-11	Intron (ENST00000668280.1/101927574, intron 3 of 3)	51144		LINC01186	long intergenic non-protein coding RNA 1186
chr17	11889831	11890883	1053	7	-0.36629	-3.8817	0.0800544	0.934032	-12	Intron (ENST00000262442.9/1770, intron 57 of 68)	291361	ENSG00000007174	DNAH9	dynein axonemal heavy chain 9
chr17	9979233	9979720	488	10	-0.293524	-3.88161	0.0800671	0.934032	-9	Intron (ENST00000437099.6/8522, intron 3 of 13)	46565	ENSG00000007237	GAS7	growth arrest specific 7
chr10	6648788	6649211	424	5	-0.500216	-3.88159	0.0800797	0.934032	-16	Distal Intergenic	30072		LINC02648	long intergenic non-protein coding RNA 2648
chrX	122023990	122024601	612	6	-0.465667	-3.88132	0.0801008	0.934032	-15	Distal Intergenic	653018	ENSG00000265456	MIR3672	microRNA 3672
chrX	150069751	150070604	854	7	0.522388	3.88124	0.0801093	0.934032	17	Intron (ENST00000449111.5/100272228, intron 11 of 14)	131123	ENSG00000235703	LINC00894	long intergenic non-protein coding RNA 894
chr10	11350871	11352202	1332	21	0.319111	3.88119	0.080122	0.934032	10	Distal Intergenic	-30987		CELF2-AS1	CELF2 antisense RNA 1
chrX	7859814	7860809	996	5	0.443547	3.88106	0.080122	0.934032	14	Distal Intergenic	16726	ENSG00000182583	VCX	variable charge X-linked
chr22	48838480	48838987	508	20	0.453834	3.88092	0.0801431	0.934032	14	Intron (ENST00000336769.9/25817, intron 3 of 3)	348888	ENSG00000219438	TAFA5	TAFA chemokine like family member 5
chr5	1802973	1803476	504	5	-0.404698	-3.88091	0.0801473	0.934032	-13	Promoter (1-2kb)	1573	ENSG00000145494	NDUFS6	NADH:ubiquinone oxidoreductase subunit S6
chr12	73252966	73255228	2263	14	0.270082	3.88076	0.0801642	0.934032	9	Distal Intergenic	93776	ENSG00000258123	LINC02444	long intergenic non-protein coding RNA 2444
chrX	96751722	96751904	183	15	-0.441296	-3.88075	0.0801642	0.934032	-14	Intron (ENST00000355827.8/1730, intron 3 of 26)	67059	ENSG00000147202	DIAPH2	diaphanous related formin 2
chr16	86429826	86430151	326	11	-0.372684	-3.88067	0.0801769	0.934032	-12	Distal Intergenic	60730	ENSG00000268388	FENDRR	FOXF1 adjacent non-coding developmental regulatory RNA
chr15	63566046	63566614	569	9	-0.292785	-3.88063	0.0801853	0.934032	-9	Intron (ENST00000540797.5/9960, intron 7 of 13)	34181	ENSG00000259248	USP3-AS1	USP3 antisense RNA 1
chr18	65725491	65725676	186	6	0.292943	3.88054	0.080198	0.934032	9	Distal Intergenic	-24576	ENSG00000081138	CDH7	cadherin 7
chr9	34559413	34559547	135	5	0.51622	3.88053	0.080198	0.934032	16	Intron (ENST00000351266.8/1271, intron 3 of 8)	30159	ENSG00000122756	CNTFR	ciliary neurotrophic factor receptor
chr6	36105000	36105723	724	6	0.408414	3.88049	0.0802022	0.934032	13	Intron (ENST00000229795.7/1432, intron 10 of 11)	77289	ENSG00000112062	MAPK14	mitogen-activated protein kinase 14
chr7	116752632	116752893	262	7	-0.260413	-3.88039	0.0802149	0.934032	-8	Intron (ENST00000318493.11/4233, intron 5 of 20)	80436	ENSG00000105976	MET	MET proto-oncogene, receptor tyrosine kinase
chr4	189001269	189001823	555	11	-0.381606	-3.88036	0.0802191	0.934032	-12	Exon (ENST00000508799.1/ENST00000508799.1, exon 1 of 2)	224612	ENSG00000251619	LINC02508	long intergenic non-protein coding RNA 2508
chr7	67813724	67814555	832	10	-0.267741	-3.88034	0.0802275	0.934032	-9	Distal Intergenic	-205680	ENSG00000225209	LOC102723427	uncharacterized LOC102723427
chr17	48127323	48127883	561	10	0.339945	3.88034	0.0802318	0.934032	11	Distal Intergenic	9451	ENSG00000141293	SKAP1	src kinase associated phosphoprotein 1
chr7	2304912	2305118	207	6	0.332144	3.88015	0.0802402	0.934032	11	Intron (ENST00000222990.8/29886, intron 1 of 10)	9323	ENSG00000106266	SNX8	sorting nexin 8
chr17	15403944	15404437	494	8	-0.376283	-3.88014	0.0802402	0.934032	-12	Intron (ENST00000580422.1/ENST00000580422.1, intron 2 of 3)	48183	ENSG00000239704	CDRT4	CMT1A duplicated region transcript 4
chrX	22177261	22180081	2821	21	-0.221701	-3.88013	0.0802402	0.934032	-7	Exon (ENST00000379374.5/5251, exon 14 of 22)	144936	ENSG00000102174	PHEX	phosphate regulating endopeptidase homolog X-linked
chr2	196600201	196600866	666	5	0.405993	3.88007	0.0802487	0.934032	13	Distal Intergenic	-6517	ENSG00000138411	HECW2	HECT, C2 and WW domain containing E3 ubiquitin protein ligase 2
chr2	128445835	128445999	165	5	0.462299	3.88002	0.0802571	0.934032	15	Distal Intergenic	-126967	ENSG00000136720	HS6ST1	heparan sulfate 6-O-sulfotransferase 1
chr13	22112092	22112262	171	7	-0.303457	-3.88001	0.0802571	0.934032	-10	Intron (ENST00000657205.1/100506622, intron 1 of 3)	71120	ENSG00000276476	LINC00540	long intergenic non-protein coding RNA 540
chr1	29562238	29562717	480	5	0.373277	3.87999	0.0802571	0.934032	12	Distal Intergenic	-212124	ENSG00000230523	LINC01756	long intergenic non-protein coding RNA 1756
chr1	16118674	16119064	391	11	0.369155	3.87999	0.0802571	0.934032	12	Distal Intergenic	14498	ENSG00000142627	EPHA2	EPH receptor A2
chr2	104912013	104912397	385	17	-0.266577	-3.87983	0.0802698	0.934032	-8	Intron (ENST00000598623.1/ENST00000598623.1, intron 2 of 2)	-39418	ENSG00000229743	LINC01159	long intergenic non-protein coding RNA 1159
chrX	51771690	51772420	731	10	0.346352	3.87974	0.0802782	0.934032	11	Distal Intergenic	28248	ENSG00000189369	GSPT2	G1 to S phase transition 2
chr4	49509890	49510379	490	7	0.246074	3.87974	0.0802824	0.934032	8	Distal Intergenic	481198	ENSG00000109182	CWH43	cell wall biogenesis 43 C-terminal homolog
chr17	32189691	32190221	531	10	0.336344	3.8797	0.0802867	0.934032	11	Intron (ENST00000333942.10/55288, intron 8 of 18)	47237	ENSG00000126858	RHOT1	ras homolog family member T1
chr9	43038666	43038934	269	17	0.381931	3.87958	0.0803036	0.934032	12	Intron (ENST00000666773.1/ENST00000666773.1, intron 4 of 4)	-87230	ENSG00000286506	LOC102724904	methylenetetrahydrofolate dehydrogenase (NADP+ dependent) 1 like pseudogene
chr8	45534541	45534708	168	5	0.945035	3.87957	0.0803036	0.934032	30	Distal Intergenic	1079815	ENSG00000248498	ASNSP1	asparagine synthetase pseudogene 1
chr2	219630235	219630659	425	10	0.321988	3.87951	0.0803036	0.934032	10	Promoter (2-3kb)	2841	ENSG00000114923	SLC4A3	solute carrier family 4 member 3
chr6	55921618	55922259	642	7	0.560697	3.87942	0.0803205	0.934032	18	Distal Intergenic	-46028	ENSG00000112175	BMP5	bone morphogenetic protein 5
chr3	719017	720042	1026	11	-0.39086	-3.87942	0.0803205	0.934032	-12	Intron (ENST00000661103.1/101927215, intron 2 of 3)	182955	ENSG00000224957	LINC01266	long intergenic non-protein coding RNA 1266
chr4	175731834	175735284	3451	36	0.234257	3.87926	0.0803331	0.934032	7	Intron (ENST00000280187.11/2823, intron 2 of 7)	267048	ENSG00000150625	GPM6A	glycoprotein M6A
chrX	20026706	20027228	523	5	0.636818	3.87923	0.0803373	0.934032	20	Intron (ENST00000379651.7/256714, intron 7 of 15)	89679	ENSG00000184368	MAP7D2	MAP7 domain containing 2
chr7	20087035	20089141	2107	8	0.304132	3.87918	0.0803458	0.934032	10	Intron (ENST00000435968.5/101927668, intron 1 of 5)	51233		LOC101927668	uncharacterized LOC101927668
chr20	2505173	2505636	464	5	-0.339969	-3.87915	0.0803458	0.934032	-11	Intron (ENST00000461548.1/79175, intron 1 of 6)	3271	ENSG00000088876	ZNF343	zinc finger protein 343
chr20	4718516	4718983	468	13	0.390471	3.87911	0.0803458	0.934032	12	Promoter (2-3kb)	-2926	ENSG00000171864	PRND	prion like protein doppel
chr1	223438761	223439869	1109	9	0.26035	3.87904	0.0803585	0.934032	8	Distal Intergenic	45346	ENSG00000178395	CCDC185	coiled-coil domain containing 185
chr2	30256747	30257538	792	13	0.281984	3.87904	0.0803585	0.934032	9	3' UTR	25213	ENSG00000213626	LBH	LBH regulator of WNT signaling pathway
chr4	167706182	167708430	2249	9	-0.342615	-3.87904	0.0803585	0.934032	-11	Distal Intergenic	-384107	ENSG00000109511	ANXA10	annexin A10
chr11	107490824	107491589	766	6	0.379609	3.879	0.0803585	0.934032	12	Distal Intergenic	-32980	ENSG00000152404	CWF19L2	CWF19 like cell cycle control factor 2
chr3	147732150	147733282	1133	5	-0.557944	-3.8789	0.0803585	0.934032	-18	Distal Intergenic	224209		LOC440982	uncharacterized LOC440982
chr4	104284838	104285231	394	5	-0.306468	-3.87862	0.0804007	0.934032	-10	Intron (ENST00000514327.5/ENST00000514327.5, intron 2 of 5)	190027	ENSG00000168772	CXXC4	CXXC finger protein 4
chrX	7424154	7424333	180	5	-0.447052	-3.87855	0.0804091	0.934032	-14	Intron (ENST00000664306.1/412, intron 10 of 12)	276917	ENSG00000101846	STS	steroid sulfatase
chr16	27283835	27284077	243	5	0.343129	3.87855	0.0804091	0.934032	11	Intron (ENST00000566854.5/400512, intron 2 of 4)	15630	ENSG00000245888	NSMCE1-DT	NSMCE1 divergent transcript
chr16	70187475	70187637	163	9	-2.73813	-3.87848	0.0804176	0.934032	-87	Distal Intergenic	13090	ENSG00000157335	CLEC18C	C-type lectin domain family 18 member C
chr1	17231849	17232103	255	8	-0.372797	-3.87835	0.0804176	0.934032	-12	Intron (ENST00000375471.5/29943, intron 10 of 15)	26721	ENSG00000142623	PADI1	peptidyl arginine deiminase 1
chr17	22870777	22871174	398	6	0.479948	3.87835	0.0804176	0.934032	15	Distal Intergenic	347666	ENSG00000256618	MTRNR2L1	MT-RNR2 like 1
chr13	53815007	53815551	545	5	0.376781	3.87818	0.0804387	0.934032	12	Promoter (<=1kb)	0	ENSG00000261517	LINC00558	long intergenic non-protein coding RNA 558
chr16	53504271	53504888	618	12	0.329517	3.87813	0.0804429	0.934032	10	Promoter (<=1kb)	0	ENSG00000166971	AKTIP	AKT interacting protein
chr19	37725366	37726152	787	6	-0.336522	-3.87811	0.0804471	0.934032	-11	Distal Intergenic	-5605	ENSG00000198182	ZNF607	zinc finger protein 607
chr3	94247620	94249210	1591	8	-0.362492	-3.87804	0.0804556	0.934032	-12	Distal Intergenic	-184231	ENSG00000178700	DHFR2	dihydrofolate reductase 2
chr19	38512452	38512784	333	12	-0.328397	-3.87786	0.0804852	0.934032	-10	3' UTR	78753	ENSG00000196218	RYR1	ryanodine receptor 1
chr14	35383973	35384583	611	13	-0.257441	-3.87785	0.0804852	0.934032	-8	Distal Intergenic	18655	ENSG00000100906	NFKBIA	NFKB inhibitor alpha
chr21	35001335	35002707	1373	12	0.318689	3.87773	0.0805063	0.934032	10	Intron (ENST00000437180.5/861, intron 2 of 8)	1001960		LOC101928269	uncharacterized LOC101928269
chr3	155017433	155022079	4647	36	0.193225	3.87768	0.0805063	0.934032	6	Promoter (2-3kb)	-2045	ENSG00000196549	MME	membrane metalloendopeptidase
chr9	126615375	126615814	440	45	0.244217	3.87767	0.0805063	0.934032	8	Promoter (<=1kb)	932	ENSG00000136944	LMX1B	LIM homeobox transcription factor 1 beta
chr17	72219768	72220592	825	27	0.309509	3.87738	0.0805274	0.934032	10	Exon (ENST00000623935.1/ENST00000623935.1, exon 3 of 3)	-46185	ENSG00000234899	SOX9-AS1	SOX9 antisense RNA 1
chr22	49111553	49112065	513	10	-0.397875	-3.87731	0.0805316	0.934032	-13	Distal Intergenic	218840	ENSG00000205632	LINC01310	long intergenic non-protein coding RNA 1310
chr21	44466495	44466939	445	14	0.325995	3.87727	0.0805358	0.934032	10	Distal Intergenic	10985	ENSG00000160233	LRRC3	leucine rich repeat containing 3
chrX	130740166	130740332	167	5	-0.429979	-3.87725	0.0805401	0.934032	-14	Intron (ENST00000370935.5/10495, intron 2 of 13)	162902	ENSG00000165675	ENOX2	ecto-NOX disulfide-thiol exchanger 2
chr14	67013097	67013579	483	5	0.391521	3.87713	0.0805696	0.934032	12	Intron (ENST00000315266.9/10243, intron 8 of 21)	505690	ENSG00000171723	GPHN	gephyrin
chr2	39435332	39435809	478	10	0.272258	3.87713	0.0805696	0.934032	9	Promoter (1-2kb)	1476	ENSG00000011566	MAP4K3	mitogen-activated protein kinase kinase kinase kinase 3
chr18	54548492	54550647	2156	8	0.39913	3.87702	0.080595	0.934032	13	Distal Intergenic	-37110	ENSG00000178690	DYNAP	dynactin associated protein
chr8	41146680	41147382	703	6	0.355563	3.87686	0.0806119	0.934032	11	Distal Intergenic	123761	ENSG00000263372	MIR548AO	microRNA 548ao
chr9	78571957	78572767	811	6	0.373187	3.87685	0.0806119	0.934032	12	Distal Intergenic	274814	ENSG00000135069	PSAT1	phosphoserine aminotransferase 1
chr4	46673086	46673331	246	5	0.386912	3.8768	0.0806161	0.934032	12	Distal Intergenic	-197856	ENSG00000151834	GABRA2	gamma-aminobutyric acid type A receptor alpha2 subunit
chr10	111639762	111640640	879	6	0.420133	3.8767	0.0806245	0.934032	13	Distal Intergenic	543070	ENSG00000119927	GPAM	glycerol-3-phosphate acyltransferase, mitochondrial
chrX	104189611	104191190	1580	14	-0.253231	-3.87663	0.080633	0.934032	-8	3' UTR	23158	ENSG00000123575	FAM199X	family with sequence similarity 199, X-linked
chr17	3250818	3251688	871	9	0.333102	3.87663	0.080633	0.934032	11	Distal Intergenic	10142	ENSG00000255095	OR1D4	olfactory receptor family 1 subfamily D member 4 (gene/pseudogene)
chrX	71263907	71264627	721	6	0.498574	3.87643	0.0806456	0.934032	16	Distal Intergenic	-8761	ENSG00000147130	ZMYM3	zinc finger MYM-type containing 3
chr2	104124385	104125944	1560	18	0.420551	3.87606	0.0806668	0.934032	13	Exon (ENST00000458182.1/ENST00000458182.1, exon 5 of 5)	288064	ENSG00000225765	LINC01831	long intergenic non-protein coding RNA 1831
chr12	52969390	52970131	742	16	0.302449	3.87604	0.080671	0.934032	10	Distal Intergenic	17648	ENSG00000111057	KRT18	keratin 18
chr2	87447469	87449072	1604	12	0.304605	3.87604	0.080671	0.934032	10	Intron (ENST00000625410.1/ENST00000625410.1, intron 1 of 1)	-5709	ENSG00000222041	CYTOR	cytoskeleton regulator RNA
chr7	153326027	153326786	760	9	0.246908	3.87585	0.0806879	0.934032	8	Distal Intergenic	75056	ENSG00000234722	LINC01287	long intergenic non-protein coding RNA 1287
chr21	13373511	13374045	535	11	0.372957	3.87573	0.0806921	0.934032	12	Distal Intergenic	32415	ENSG00000266211	MIR3156-3	microRNA 3156-3
chr6	43033355	43034466	1112	5	-0.414898	-3.87569	0.0806963	0.934032	-13	3' UTR	7282	ENSG00000124541	RRP36	ribosomal RNA processing 36
chr14	76100611	76101398	788	21	0.328907	3.87567	0.0807005	0.934032	10	Distal Intergenic	42287	ENSG00000119650	IFT43	intraflagellar transport 43
chr14	85431979	85432442	464	6	0.41196	3.87562	0.0807048	0.934032	13	Intron (ENST00000557547.1/ENST00000557547.1, intron 1 of 4)	17646	ENSG00000259107	LINC00911	long intergenic non-protein coding RNA 911
chr7	47786599	47787361	763	12	0.326019	3.87555	0.0807259	0.934032	10	Intron (ENST00000648482.1/168507, intron 7 of 7)	24669	ENSG00000158683	PKD1L1	polycystin 1 like 1, transient receptor potential channel interacting
chr6	6865556	6866028	473	8	-0.380611	-3.87542	0.0807385	0.934032	-12	Distal Intergenic	-241569	ENSG00000124782	RREB1	ras responsive element binding protein 1
chr6	63164887	63165076	190	5	-0.466597	-3.87535	0.0807428	0.934032	-15	Distal Intergenic	154867	ENSG00000146166	LGSN	lengsin, lens protein with glutamine synthetase domain
chr10	64928428	64929811	1384	8	0.407446	3.87527	0.0807428	0.934032	13	Intron (ENST00000655566.1/101928887, intron 2 of 2)	87828	ENSG00000224714	LINC02671	long intergenic non-protein coding RNA 2671
chr6	77930144	77930790	647	9	0.320559	3.87521	0.080747	0.934032	10	Distal Intergenic	239488	ENSG00000269964	MEI4	meiotic double-stranded break formation protein 4
chr7	63596191	63596732	542	20	0.277694	3.87517	0.080747	0.934032	9	Distal Intergenic	-24358	ENSG00000264426	MIR4283-1	microRNA 4283-1
chr6	40312192	40313138	947	7	0.408086	3.87513	0.0807554	0.934032	13	Distal Intergenic	-21637	ENSG00000204091	TDRG1	testis development related 1
chr1	14377269	14380562	3294	25	0.196049	3.8751	0.0807554	0.934032	6	Intron (ENST00000636203.1/23254, intron 2 of 16)	39411	ENSG00000234593	KAZN-AS1	KAZN antisense RNA 1
chr15	28893197	28893811	615	10	0.284442	3.87499	0.0807639	0.934032	9	Intron (ENST00000561069.5/321, intron 1 of 14)	8714	ENSG00000034053	APBA2	amyloid beta precursor protein binding family A member 2
chr10	126917449	126918733	1285	30	0.243825	3.87481	0.0807977	0.934032	8	Intron (ENST00000280333.9/1793, intron 1 of 51)	12040	ENSG00000150760	DOCK1	dedicator of cytokinesis 1
chr19	45698864	45699320	457	13	-0.338733	-3.87479	0.0807977	0.934032	-11	Exon (ENST00000012049.10/54814, exon 5 of 7)	6198	ENSG00000011478	QPCTL	glutaminyl-peptide cyclotransferase like
chrX	54487993	54488445	453	20	0.409922	3.87456	0.0808061	0.934032	13	Intron (ENST00000375135.4/2245, intron 1 of 17)	7789	ENSG00000102302	FGD1	FYVE, RhoGEF and PH domain containing 1
chr1	4034290	4035144	855	13	-0.340996	-3.87431	0.0808441	0.934032	-11	Distal Intergenic	-85266	ENSG00000226374	LINC01345	long intergenic non-protein coding RNA 1345
chr4	61040181	61040627	447	18	0.330732	3.87428	0.0808441	0.934032	11	Distal Intergenic	-103029	ENSG00000240152	LINC02271	long intergenic non-protein coding RNA 2271
chr1	171645872	171646193	322	6	0.31282	3.87423	0.0808441	0.934032	10	Intron (ENST00000638471.1/4653, intron 1 of 3)	6436	ENSG00000034971	MYOC	myocilin
chr10	56203711	56205447	1737	5	0.423918	3.87417	0.0808526	0.934032	13	Distal Intergenic	154284	ENSG00000122952	ZWINT	ZW10 interacting kinetochore protein
chrX	99327174	99328770	1597	8	0.288118	3.87401	0.080861	0.934032	9	Distal Intergenic	1077745	ENSG00000165194	PCDH19	protocadherin 19
chrX	30763144	30764395	1252	12	0.320176	3.87392	0.0808652	0.934032	10	Distal Intergenic	42526	ENSG00000198814	GK	glycerol kinase
chrX	154134086	154135528	1443	21	-0.279953	-3.8739	0.0808737	0.934032	-9	Promoter (1-2kb)	1575	ENSG00000169057	MECP2	methyl-CpG binding protein 2
chrX	69065000	69065910	911	8	0.302809	3.87384	0.0808779	0.934032	10	Distal Intergenic	99527	ENSG00000181191	PJA1	praja ring finger ubiquitin ligase 1
chr20	24646916	24647932	1017	13	0.366434	3.87379	0.0808864	0.934032	12	Intron (ENST00000376862.4/79953, intron 3 of 3)	177287	ENSG00000101463	SYNDIG1	synapse differentiation inducing 1
chrX	31451431	31451996	566	12	-0.360619	-3.87378	0.0808906	0.934032	-11	Intron (ENST00000358062.6/1756, intron 12 of 29)	423377	ENSG00000198947	DMD	dystrophin
chr12	72220716	72222683	1968	6	-0.423178	-3.87369	0.080899	0.934032	-13	Intron (ENST00000548156.1/29953, intron 2 of 4)	133450	ENSG00000072657	TRHDE	thyrotropin releasing hormone degrading enzyme
chr8	27368851	27369530	680	6	0.368124	3.87369	0.080899	0.934032	12	Intron (ENST00000397501.5/2185, intron 6 of 35)	57369	ENSG00000120899	PTK2B	protein tyrosine kinase 2 beta
chr9	108283928	108284961	1034	7	0.449402	3.87356	0.0809117	0.934032	14	Distal Intergenic	571025	ENSG00000148156	ACTL7B	actin like 7B
chr5	4499520	4500715	1196	13	-0.28621	-3.87342	0.0809286	0.934032	-9	Intron (ENST00000507435.1/ENST00000507435.1, intron 4 of 5)	-272766	ENSG00000249521	LINC02114	long intergenic non-protein coding RNA 2114
chr15	70870551	70871098	548	11	0.339551	3.87334	0.0809328	0.934032	11	Intron (ENST00000544974.6/54839, intron 1 of 16)	17312	ENSG00000137821	LRRC49	leucine rich repeat containing 49
chr11	64407595	64408226	632	7	0.387774	3.87329	0.0809455	0.934032	12	Distal Intergenic	38993	ENSG00000221273	MIR1237	microRNA 1237
chr6	133504324	133504907	584	7	0.281883	3.87322	0.0809539	0.934032	9	Intron (ENST00000452339.6/2070, intron 12 of 18)	6821	ENSG00000227954	TARID	TCF21 antisense RNA inducing promoter demethylation
chr1	75422399	75423576	1178	10	0.248395	3.87317	0.0809539	0.934032	8	Intron (ENST00000370859.7/204962, intron 2 of 23)	187540	ENSG00000137968	SLC44A5	solute carrier family 44 member 5
chr7	77416288	77416817	530	52	0.456691	3.87304	0.0809624	0.934032	15	Promoter (<=1kb)	0		LOC101927243	uncharacterized LOC101927243
chr7	151925586	151926199	614	14	0.237348	3.87304	0.0809624	0.934032	8	Distal Intergenic	-30180	ENSG00000106648	GALNTL5	polypeptide N-acetylgalactosaminyltransferase like 5
chr3	95929720	95930233	514	5	0.346862	3.87302	0.0809708	0.934032	11	Distal Intergenic	-246527	ENSG00000244681	MTHFD2P1	methylenetetrahydrofolate dehydrogenase (NADP+ dependent) 2, methenyltetrahydrofolate cyclohydrolase pseudogene 1
chr3	151474199	151475997	1799	9	0.314831	3.87301	0.0809708	0.934032	10	Exon (ENST00000486397.1/ENST00000486397.1, exon 1 of 1)	-15490	ENSG00000152580	IGSF10	immunoglobulin superfamily member 10
chr10	85606217	85606310	94	5	0.476261	3.87296	0.080975	0.934032	15	Exon (ENST00000630182.1/100507470, exon 3 of 3)	28486	ENSG00000234942	GRID1-AS1	GRID1 antisense RNA 1
chr19	22717708	22719353	1646	9	0.270241	3.87296	0.080975	0.934032	9	Distal Intergenic	50629	ENSG00000213973	ZNF99	zinc finger protein 99
chr20	41733048	41733661	614	9	0.350129	3.87294	0.0809793	0.934032	11	Distal Intergenic	-114664	ENSG00000124177	CHD6	chromodomain helicase DNA binding protein 6
chr12	127823739	127824524	786	8	-0.361835	-3.87292	0.0809793	0.934032	-12	Distal Intergenic	-57092	ENSG00000256597	LINC02393	long intergenic non-protein coding RNA 2393
chr9	36336693	36337567	875	5	0.383734	3.87287	0.0809877	0.934032	12	3' UTR	62732	ENSG00000137075	RNF38	ring finger protein 38
chr5	154712357	154712669	313	5	0.413076	3.87285	0.0809877	0.934032	13	Promoter (<=1kb)	-174	ENSG00000155506	LARP1	La ribonucleoprotein 1, translational regulator
chr4	614220	614822	603	8	-0.457112	-3.87284	0.0809877	0.934032	-15	Intron (ENST00000665587.1/105374338, intron 1 of 1)	36701	ENSG00000283183	LOC105374338	uncharacterized LOC105374338
chr10	89804628	89806421	1794	9	0.451493	3.87276	0.0809962	0.934032	14	Distal Intergenic	-23089	ENSG00000232229	LINC00865	long intergenic non-protein coding RNA 865
chr9	86724283	86725151	869	7	0.347657	3.87276	0.0809962	0.934032	11	Distal Intergenic	222355	ENSG00000180447	GAS1	growth arrest specific 1
chr8	36029944	36030618	675	13	0.250462	3.87275	0.0809962	0.934032	8	Intron (ENST00000662333.1/ENST00000662333.1, intron 1 of 3)	305793	ENSG00000156687	UNC5D	unc-5 netrin receptor D
chrX	113315067	113316430	1364	9	0.366516	3.87228	0.081068	0.934032	12	Distal Intergenic	434504		LOC101928437	uncharacterized LOC101928437
chr4	107991947	107992688	742	5	-0.388493	-3.87227	0.081068	0.934032	-12	Promoter (2-3kb)	2233	ENSG00000138796	HADH	hydroxyacyl-CoA dehydrogenase
chr11	131101977	131104117	2141	10	0.318328	3.87226	0.081068	0.934032	10	Distal Intergenic	-185468	ENSG00000120451	SNX19	sorting nexin 19
chr12	76725945	76726560	616	7	0.349707	3.87222	0.0810764	0.934032	11	Distal Intergenic	-37028	ENSG00000186908	ZDHHC17	zinc finger DHHC-type containing 17
chr17	4641893	4642405	513	20	0.279428	3.87217	0.0810891	0.934032	9	Promoter (<=1kb)	0	ENSG00000161905	ALOX15	arachidonate 15-lipoxygenase
chr3	98896143	98897321	1179	6	-0.413115	-3.87214	0.0810891	0.934032	-13	Intron (ENST00000326840.11/131566, intron 1 of 15)	4374	ENSG00000057019	DCBLD2	discoidin, CUB and LCCL domain containing 2
chr7	57179773	57180205	433	25	0.198589	3.87214	0.0810891	0.934032	6	Promoter (<=1kb)	0		GUSBP10	GUSB pseudogene 10
chr4	15841852	15843078	1227	16	0.514407	3.87206	0.0810933	0.934032	16	Intron (ENST00000502843.5/952, intron 6 of 6)	63577	ENSG00000004468	CD38	CD38 molecule
chr9	130961449	130961765	317	7	-0.373079	-3.87203	0.0810975	0.934032	-12	Distal Intergenic	-22163	ENSG00000130720	FIBCD1	fibrinogen C domain containing 1
chrX	153308117	153308283	167	6	0.473325	3.87202	0.0810975	0.934032	15	Distal Intergenic	13484	ENSG00000225110	PNMA6F	PNMA family member 6F
chr8	40374916	40375475	560	8	-0.449272	-3.87202	0.0810975	0.934032	-14	Intron (ENST00000661711.1/ENST00000661711.1, intron 2 of 3)	-21783	ENSG00000253802	SIRLNT	SIRT1 regulating lncRNA tumor promoter
chr9	127671019	127671641	623	7	-0.410128	-3.8719	0.081106	0.934032	-13	Intron (ENST00000637521.2/6812, intron 11 of 19)	91649	ENSG00000136854	STXBP1	syntaxin binding protein 1
chr7	56121674	56121900	227	6	-0.31927	-3.87189	0.081106	0.934032	-10	Distal Intergenic	-5257	ENSG00000185290	NUPR2	nuclear protein 2, transcriptional regulator
chr4	66679548	66680235	688	10	0.294149	3.87179	0.0811144	0.934032	9	Distal Intergenic	402724	ENSG00000221563	MIR1269A	microRNA 1269a
chr15	97361096	97361825	730	8	-0.465472	-3.87171	0.0811313	0.934032	-15	Intron (ENST00000559321.2/ENST00000559321.2, intron 2 of 5)	159948	ENSG00000259664	LINC02254	long intergenic non-protein coding RNA 2254
chr17	42025007	42025250	244	6	0.486461	3.8717	0.0811313	0.934032	15	3' UTR	7987	ENSG00000168256	NKIRAS2	NFKB inhibitor interacting Ras like 2
chrX	123689457	123690430	974	6	-0.231416	-3.87162	0.0811397	0.934032	-7	Intron (ENST00000245838.13/57187, intron 7 of 38)	42622	ENSG00000125676	THOC2	THO complex 2
chr6	73480431	73480707	277	5	0.360497	3.87155	0.081144	0.934032	11	3' UTR	18853	ENSG00000135297	MTO1	mitochondrial tRNA translation optimization 1
chr13	58190836	58191918	1083	9	0.300668	3.8715	0.0811524	0.934032	10	Intron (ENST00000615202.1/101926897, intron 1 of 2)	25009	ENSG00000277448	LINC02338	long intergenic non-protein coding RNA 2338
chrX	33737343	33738553	1211	19	3.11324	3.87145	0.0811566	0.934032	99	Intron (ENST00000664553.1/ENST00000664553.1, intron 1 of 4)	393758	ENSG00000185448	FAM47A	family with sequence similarity 47 member A
chr2	59878720	59878901	182	6	0.552172	3.87143	0.0811566	0.934032	18	Intron (ENST00000606382.1/ENST00000606382.1, intron 1 of 3)	504135	ENSG00000228590	MIR4432HG	MIR4432 host gene
chr8	104743949	104744392	444	8	-0.457085	-3.87143	0.0811566	0.934032	-15	Intron (ENST00000521923.5/ENST00000521923.5, intron 2 of 4)	40230	ENSG00000169946	ZFPM2	zinc finger protein, FOG family member 2
chr3	161702895	161703975	1081	5	-0.499109	-3.87142	0.0811566	0.934032	-16	Intron (ENST00000665274.1/ENST00000665274.1, intron 1 of 1)	206087	ENSG00000182447	OTOL1	otolin 1
chr20	1868450	1868965	516	6	0.450297	3.8714	0.0811651	0.934032	14	Distal Intergenic	-25202	ENSG00000198053	SIRPA	signal regulatory protein alpha
chr1	6048832	6049418	587	12	-0.448565	-3.87134	0.0811778	0.934032	-14	Intron (ENST00000655548.1/8514, intron 3 of 9)	57905	ENSG00000069424	KCNAB2	potassium voltage-gated channel subfamily A regulatory beta subunit 2
chr2	100663200	100663935	736	10	0.273699	3.87128	0.0811778	0.934032	9	Distal Intergenic	56079	ENSG00000234988	LINC01849	long intergenic non-protein coding RNA 1849
chr10	65797077	65797845	769	10	-0.358058	-3.87119	0.081182	0.934032	-11	Intron (ENST00000671182.1/ENST00000671182.1, intron 2 of 5)	181340		LINC01515	long intergenic non-protein coding RNA 1515
chr11	89804292	89806023	1732	17	-0.302949	-3.87116	0.0811862	0.934032	-10	Promoter (2-3kb)	2552	ENSG00000168930	TRIM49	tripartite motif containing 49
chr2	133456216	133457703	1488	11	-0.353013	-3.87109	0.0811947	0.934032	-11	Intron (ENST00000409261.6/344148, intron 3 of 19)	110760	ENSG00000176771	NCKAP5	NCK associated protein 5
chr15	61830244	61830548	305	8	-0.320835	-3.87098	0.0812031	0.934032	-10	Distal Intergenic	26245	ENSG00000129003	VPS13C	vacuolar protein sorting 13 homolog C
chr18	46732756	46733089	334	6	0.393834	3.87095	0.0812031	0.934032	13	Intron (ENST00000538168.5/29906, intron 1 of 7)	23720	ENSG00000101638	ST8SIA5	ST8 alpha-N-acetyl-neuraminide alpha-2,8-sialyltransferase 5
chr13	110044952	110045146	195	7	0.382285	3.87089	0.0812073	0.934032	12	Intron (ENST00000614099.1/ENST00000614099.1, intron 1 of 2)	-8139	ENSG00000231428	LINC00396	long intergenic non-protein coding RNA 396
chrX	38344945	38345830	886	10	0.495185	3.87076	0.0812242	0.934032	16	Intron (ENST00000465127.1/7102, intron 3 of 8)	995615	ENSG00000156298	TSPAN7	tetraspanin 7
chrX	150788197	150788690	494	5	0.447556	3.87075	0.0812242	0.934032	14	Intron (ENST00000370377.8/83692, intron 7 of 10)	109978	ENSG00000102181	CD99L2	CD99 molecule like 2
chrX	150106639	150108093	1455	10	0.34396	3.87055	0.0812327	0.934032	11	Intron (ENST00000449111.5/100272228, intron 11 of 14)	168011	ENSG00000235703	LINC00894	long intergenic non-protein coding RNA 894
chr5	127645481	127646487	1007	7	0.40122	3.87054	0.0812327	0.934032	13	Promoter (2-3kb)	-2557	ENSG00000205279	CTXN3	cortexin 3
chrX	96418041	96419036	996	11	-0.276407	-3.87044	0.0812327	0.934032	-9	Distal Intergenic	-80129	ENSG00000271209	BRDTP1	bromodomain testis associated pseudogene 1
chr12	116319899	116320383	485	11	0.420956	3.87044	0.0812327	0.934032	13	Distal Intergenic	-42180	ENSG00000123066	MED13L	mediator complex subunit 13L
chr22	11975695	11976090	396	7	0.331528	3.87042	0.0812327	0.934032	11	Distal Intergenic	148172		LOC102723769	uncharacterized LOC102723769
chr4	25581372	25582261	890	12	-0.347509	-3.87034	0.0812369	0.934032	-11	Intron (ENST00000671933.1/ENST00000671933.1, intron 3 of 4)	-65750	ENSG00000157765	SLC34A2	solute carrier family 34 member 2
chr20	2777980	2778234	255	7	0.372883	3.87031	0.0812369	0.934032	12	Distal Intergenic	22393	ENSG00000088882	CPXM1	carboxypeptidase X, M14 family member 1
chrX	19987461	19987969	509	8	-0.208471	-3.87028	0.0812369	0.934032	-7	Distal Intergenic	-17163	ENSG00000173681	BCLAF3	BCLAF1 and THRAP3 family member 3
chr6	157769961	157770310	350	8	0.340967	3.8702	0.0812369	0.934032	11	Intron (ENST00000614703.4/51429, intron 2 of 5)	69574	ENSG00000130340	SNX9	sorting nexin 9
chr13	34507107	34507613	507	6	0.372452	3.87018	0.0812411	0.934032	12	Intron (ENST00000664334.1/105370158, intron 2 of 2)	159121	ENSG00000271850	LINC02343	long intergenic non-protein coding RNA 2343
chr2	232315301	232315769	469	8	-0.411468	-3.87013	0.0812411	0.934032	-13	Intron (ENST00000273009.10/129563, intron 13 of 13)	354056	ENSG00000144535	DIS3L2	DIS3 like 3'-5' exoribonuclease 2
chr18	30824515	30827030	2516	8	0.2916	3.87009	0.0812496	0.934032	9	Distal Intergenic	179888	ENSG00000134762	DSC3	desmocollin 3
chr2	16793181	16793701	521	7	-0.376185	-3.87003	0.0812538	0.934032	-12	Distal Intergenic	-126850	ENSG00000197872	FAM49A	family with sequence similarity 49 member A
chrX	18457835	18458212	378	11	-0.420147	-3.87002	0.0812538	0.934032	-13	Intron (ENST00000379996.7/6792, intron 1 of 20)	32252	ENSG00000008086	CDKL5	cyclin dependent kinase like 5
chrX	36676440	36676807	368	9	0.3284	3.86999	0.0812538	0.934032	10	Distal Intergenic	-236148	ENSG00000226484	LOC101928627	uncharacterized LOC101928627
chr8	9190415	9190913	499	6	0.281142	3.86993	0.0812538	0.934032	9	Intron (ENST00000649472.1/101929128, intron 3 of 4)	38720	ENSG00000248538	LOC101929128	uncharacterized LOC101929128
chr13	98476604	98477002	399	11	0.310854	3.86985	0.0812664	0.934032	10	Intron (ENST00000539966.5/8428, intron 3 of 10)	99861	ENSG00000102572	STK24	serine/threonine kinase 24
chrX	153648116	153649010	895	39	0.364989	3.86982	0.0812664	0.934032	12	Exon (ENST00000370167.8/1852, exon 2 of 4)	5582	ENSG00000130829	DUSP9	dual specificity phosphatase 9
chr3	191489682	191490122	441	8	0.319404	3.86968	0.0812833	0.934032	10	Intron (ENST00000657540.1/103344926, intron 1 of 5)	64189		LINCR-0002	uncharacterized LincR-0002
chr2	28704646	28706313	1668	9	0.285191	3.8696	0.0812918	0.934032	9	Downstream (1-2kb)	29804	ENSG00000226833	LOC100505774	uncharacterized LOC100505774
chr10	43051544	43052541	998	8	0.341308	3.86956	0.0813002	0.934032	11	Distal Intergenic	-24523	ENSG00000165731	RET	ret proto-oncogene
chr6	3771375	3771680	306	26	0.391375	3.86955	0.0813045	0.934032	12	Distal Intergenic	-19349	ENSG00000168994	PXDC1	PX domain containing 1
chr5	73153503	73153969	467	10	0.295352	3.86952	0.0813087	0.934032	9	Promoter (2-3kb)	-2911	ENSG00000251599	LOC105379030	uncharacterized LOC105379030
chr10	71975636	71976131	496	14	0.298731	3.86943	0.0813298	0.934032	10	Intron (ENST00000373115.5/9469, intron 1 of 2)	11241	ENSG00000122863	CHST3	carbohydrate sulfotransferase 3
chrX	53336325	53336591	267	7	0.481744	3.86943	0.0813298	0.934032	15	Distal Intergenic	-14975	ENSG00000124313	IQSEC2	IQ motif and Sec7 domain ArfGEF 2
chr20	41680200	41680463	264	13	-0.297983	-3.86941	0.0813298	0.934032	-9	Distal Intergenic	-61816	ENSG00000124177	CHD6	chromodomain helicase DNA binding protein 6
chr4	173264484	173265448	965	9	0.304208	3.86935	0.0813382	0.934032	10	Intron (ENST00000512285.5/51809, intron 2 of 5)	95673	ENSG00000109586	GALNT7	polypeptide N-acetylgalactosaminyltransferase 7
chr3	90837164	90837650	487	6	0.462928	3.86927	0.0813425	0.934032	15	Distal Intergenic	1729488	ENSG00000044524	EPHA3	EPH receptor A3
chrX	44348695	44349130	436	6	-0.52049	-3.86912	0.0813636	0.934032	-17	Distal Intergenic	-5023	ENSG00000183690	EFHC2	EF-hand domain containing 2
chr4	8262097	8262550	454	12	0.462943	3.86902	0.0813762	0.934032	15	Distal Intergenic	-7204	ENSG00000170801	HTRA3	HtrA serine peptidase 3
chr17	79224493	79225246	754	9	0.323241	3.869	0.0813805	0.934032	10	Intron (ENST00000583458.5/146713, intron 3 of 13)	257352	ENSG00000167281	RBFOX3	RNA binding fox-1 homolog 3
chr15	100730505	100730804	300	5	0.335116	3.86894	0.0813889	0.934032	11	Intron (ENST00000559755.1/ENST00000559755.1, intron 1 of 2)	-118757	ENSG00000272808	LOC105369201	uncharacterized LOC105369201
chr11	45219946	45220783	838	8	-0.384974	-3.86886	0.0813889	0.934032	-12	Intron (ENST00000530656.5/56981, intron 6 of 6)	124140	ENSG00000019485	PRDM11	PR/SET domain 11
chr5	127848794	127849528	735	9	-0.419482	-3.86878	0.0813889	0.934032	-13	Intron (ENST00000514853.3/728586, intron 5 of 6)	145405	ENSG00000230561	CCDC192	coiled-coil domain containing 192
chr18	763728	764068	341	14	0.317563	3.86872	0.0813889	0.934032	10	Intron (ENST00000577961.5/7525, intron 1 of 11)	11198	ENSG00000176105	YES1	YES proto-oncogene 1, Src family tyrosine kinase
chrX	46832178	46832537	360	8	-0.41687	-3.86871	0.0813889	0.934032	-13	Distal Intergenic	-4506	ENSG00000102218	RP2	RP2 activator of ARL3 GTPase
chr4	168012338	168018193	5856	27	0.247926	3.8687	0.0813889	0.934032	8	Intron (ENST00000506926.1/ENST00000506926.1, intron 1 of 3)	-74344	ENSG00000109511	ANXA10	annexin A10
chr7	23347707	23347956	250	7	-0.283773	-3.86858	0.0814354	0.934032	-9	Promoter (<=1kb)	0	ENSG00000136231	IGF2BP3	insulin like growth factor 2 mRNA binding protein 3
chr6	145453201	145454418	1218	5	-0.464452	-3.86853	0.0814354	0.934032	-15	Intron (ENST00000638717.1/7957, intron 4 of 4)	280863	ENSG00000112425	EPM2A	EPM2A glucan phosphatase, laforin
chrX	78321410	78321807	398	10	0.263608	3.86844	0.081448	0.934032	8	Exon (ENST00000493254.1/10800, exon 2 of 2)	5804	ENSG00000173198	CYSLTR1	cysteinyl leukotriene receptor 1
chrX	24406698	24407521	824	12	0.386985	3.86842	0.081448	0.934032	12	Distal Intergenic	43937		SUPT20HL1	SUPT20H like 1
chrX	100876329	100876866	538	9	-0.347784	-3.86838	0.0814565	0.934032	-11	Promoter (1-2kb)	-1970	ENSG00000007952	NOX1	NADPH oxidase 1
chr12	129615339	129615879	541	8	0.34504	3.86833	0.0814649	0.934032	11	Intron (ENST00000422113.7/121256, intron 2 of 8)	288146	ENSG00000151952	TMEM132D	transmembrane protein 132D
chr5	7828156	7828557	402	10	0.262694	3.8682	0.0814734	0.934032	8	3' UTR	432018	ENSG00000078295	ADCY2	adenylate cyclase 2
chr2	645993	646344	352	6	0.252824	3.86812	0.0814818	0.934032	8	Distal Intergenic	24631	ENSG00000151353	TMEM18	transmembrane protein 18
chr7	50368550	50369377	828	7	0.316693	3.868	0.0814945	0.934032	10	3' UTR	64467	ENSG00000185811	IKZF1	IKAROS family zinc finger 1
chr2	132302938	132303545	608	6	0.309038	3.86788	0.0815072	0.934032	10	Distal Intergenic	-5764		ZNF806	zinc finger protein 806
chr21	17045048	17046494	1447	7	0.486266	3.86787	0.0815072	0.934032	15	Distal Intergenic	-392327		LINC01549	long intergenic non-protein coding RNA 1549
chr12	85282940	85283348	409	5	0.400654	3.86779	0.0815114	0.934032	13	Promoter (2-3kb)	2720	ENSG00000180318	ALX1	ALX homeobox 1
chr12	113461827	113462140	314	6	0.476436	3.86778	0.0815156	0.934032	15	3' UTR	9731	ENSG00000089116	LHX5	LIM homeobox 5
chr8	82925059	82926310	1252	21	0.294902	3.86776	0.0815156	0.934032	9	Intron (ENST00000663058.1/101927141, intron 7 of 7)	891526	ENSG00000254394	LOC101927141	uncharacterized LOC101927141
chr4	4760031	4760368	338	8	0.472888	3.86771	0.0815198	0.934032	15	Intron (ENST00000670162.1/100507266, intron 3 of 3)	217888	ENSG00000247708	STX18-AS1	STX18 antisense RNA 1 (head to head)
chr2	194159617	194161463	1847	9	0.460791	3.86769	0.0815198	0.934032	15	Distal Intergenic	-182727	ENSG00000225539	LINC01821	long intergenic non-protein coding RNA 1821
chr11	51225944	51227333	1390	7	1.15235	3.86764	0.0815325	0.934032	37	Distal Intergenic	816902		LOC646813	DExH-box helicase 9 pseudogene
chr11	31406919	31408070	1152	7	0.367718	3.86764	0.0815325	0.934032	12	3' UTR	37079	ENSG00000170946	DNAJC24	DnaJ heat shock protein family (Hsp40) member C24
chr20	26478068	26478352	285	5	0.624959	3.86756	0.0815409	0.934032	20	Distal Intergenic	-226532	ENSG00000227195	MIR663AHG	MIR663A host gene
chr2	180988928	180989274	347	6	0.367996	3.86751	0.0815452	0.934032	12	Intron (ENST00000602303.5/10477, intron 3 of 4)	21680	ENSG00000170035	UBE2E3	ubiquitin conjugating enzyme E2 E3
chr12	52675207	52675723	517	33	0.240925	3.86751	0.0815452	0.934032	8	Exon (ENST00000252244.3/3848, exon 8 of 9)	4684	ENSG00000167768	KRT1	keratin 1
chr10	20556820	20557475	656	5	0.421985	3.86735	0.0815747	0.934032	13	Distal Intergenic	4850	ENSG00000265372	MIR4675	microRNA 4675
chr18	30493459	30495811	2353	13	0.35874	3.86734	0.0815747	0.934032	11	Distal Intergenic	194549	ENSG00000283218	MIR302F	microRNA 302f
chr11	118272808	118272995	188	8	0.3226	3.86732	0.0815747	0.934032	10	Distal Intergenic	-8272	ENSG00000149573	MPZL2	myelin protein zero like 2
chr10	48980773	48981148	376	7	0.326555	3.86724	0.0815747	0.934032	10	Intron (ENST00000325239.11/57705, intron 60 of 61)	295897	ENSG00000128815	WDFY4	WDFY family member 4
chrX	55601958	55602877	920	7	0.321095	3.8672	0.0815832	0.934032	10	Distal Intergenic	-20523	ENSG00000189299	FOXR2	forkhead box R2
chr4	189660608	189662187	1580	28	-0.350855	-3.86714	0.0815959	0.934032	-11	Promoter (1-2kb)	1003	ENSG00000250739	LINC01262	long intergenic non-protein coding RNA 1262
chrX	153635739	153636356	618	17	-0.404617	-3.86705	0.0816001	0.934032	-13	Distal Intergenic	-6136	ENSG00000130829	DUSP9	dual specificity phosphatase 9
chr10	114703381	114704228	848	7	0.352792	3.86692	0.081617	0.934032	11	Intron (ENST00000651092.1/3983, intron 1 of 15)	63833	ENSG00000099204	ABLIM1	actin binding LIM protein 1
chr17	54286017	54286688	672	9	-0.259392	-3.86685	0.0816254	0.934032	-8	Intron (ENST00000652614.1/ENST00000652614.1, intron 1 of 2)	463090	ENSG00000141200	KIF2B	kinesin family member 2B
chr7	120863511	120864620	1110	9	0.187115	3.8668	0.0816254	0.934032	6	Distal Intergenic	-5109	ENSG00000106025	TSPAN12	tetraspanin 12
chr9	138141863	138142880	1018	13	0.36132	3.86674	0.0816339	0.934032	12	Intron (ENST00000442569.1/ENST00000442569.1, intron 7 of 7)	-7195		TUBBP5	tubulin beta pseudogene 5
chr14	24410063	24410185	123	7	0.38462	3.86647	0.0816634	0.934032	12	Exon (ENST00000382554.4/57523, exon 4 of 9)	11060	ENSG00000205978	NYNRIN	NYN domain and retroviral integrase containing
chr14	74643943	74644443	501	9	0.245205	3.86646	0.0816634	0.934032	8	Distal Intergenic	19622	ENSG00000119682	AREL1	apoptosis resistant E3 ubiquitin protein ligase 1
chr13	24802025	24802290	266	11	0.275609	3.86645	0.0816676	0.934032	9	Intron (ENST00000255324.10/56163, intron 13 of 35)	37856	ENSG00000132972	RNF17	ring finger protein 17
chr5	171628401	171628756	356	8	0.311126	3.86641	0.0816676	0.934032	10	Distal Intergenic	-153676	ENSG00000185662	SMIM23	small integral membrane protein 23
chr16	88783696	88784216	521	27	0.354245	3.86633	0.0816761	0.934032	11	Promoter (1-2kb)	1004	ENSG00000103335	PIEZO1	piezo type mechanosensitive ion channel component 1
chr1	4376215	4377896	1682	30	-0.209342	-3.86629	0.0816803	0.934032	-7	Distal Intergenic	-34131	ENSG00000235054	LINC01777	long intergenic non-protein coding RNA 1777
chr22	48667065	48667428	364	12	0.501342	3.8661	0.081693	0.934032	16	Intron (ENST00000402357.5/25817, intron 2 of 3)	177605	ENSG00000219438	TAFA5	TAFA chemokine like family member 5
chr17	2910748	2912127	1380	41	0.283116	3.8659	0.0817057	0.934032	9	Intron (ENST00000637138.1/23108, intron 4 of 25)	155043	ENSG00000132359	RAP1GAP2	RAP1 GTPase activating protein 2
chrX	68858088	68858568	481	7	0.519457	3.86585	0.0817099	0.934032	17	Distal Intergenic	29067	ENSG00000090776	EFNB1	ephrin B1
chr2	106547202	106547785	584	14	0.345537	3.86579	0.0817141	0.934032	11	Distal Intergenic	4188	ENSG00000254126	CD8B2	CD8b2 molecule
chr5	122368052	122370171	2120	15	0.256772	3.86566	0.0817225	0.934032	8	Exon (ENST00000507143.1/ENST00000507143.1, exon 4 of 4)	56698	ENSG00000064692	SNCAIP	synuclein alpha interacting protein
chr11	64378595	64379097	503	19	0.360614	3.86558	0.0817268	0.934032	11	Distal Intergenic	9993	ENSG00000221273	MIR1237	microRNA 1237
chr3	55035116	55035692	577	7	0.311235	3.86557	0.0817268	0.934032	10	Intron (ENST00000415676.6/55799, intron 36 of 38)	912569	ENSG00000157445	CACNA2D3	calcium voltage-gated channel auxiliary subunit alpha2delta 3
chr9	137596078	137596609	532	10	0.284513	3.86556	0.081731	0.934032	9	Distal Intergenic	-5566	ENSG00000165724	ZMYND19	zinc finger MYND-type containing 19
chr8	139358226	139358310	85	5	-0.493753	-3.86546	0.0817479	0.934032	-16	Distal Intergenic	243754	ENSG00000169427	KCNK9	potassium two pore domain channel subfamily K member 9
chrX	136581438	136582680	1243	11	-0.295772	-3.86533	0.0817648	0.934032	-9	Distal Intergenic	30560	ENSG00000216060	MIR934	microRNA 934
chr20	47693330	47693671	342	9	0.350485	3.86531	0.0817648	0.934032	11	Intron (ENST00000359930.8/55959, intron 4 of 20)	92915	ENSG00000196562	SULF2	sulfatase 2
chr9	75080566	75080841	276	7	0.457612	3.86528	0.0817648	0.934032	15	Intron (ENST00000376811.5/54981, intron 2 of 9)	7349	ENSG00000106733	NMRK1	nicotinamide riboside kinase 1
chr7	47018061	47018499	439	5	-0.2504	-3.86525	0.0817648	0.934032	-8	Intron (ENST00000423781.1/ENST00000423781.1, intron 2 of 3)	-258217	ENSG00000233539	LOC730338	uncharacterized LOC730338
chr10	49580436	49581747	1312	6	0.475748	3.86523	0.081769	0.934032	15	Distal Intergenic	-27348	ENSG00000070748	CHAT	choline O-acetyltransferase
chr6	5152045	5152357	313	7	0.292379	3.86516	0.0817774	0.934032	9	Intron (ENST00000330636.8/57128, intron 2 of 2)	108582	ENSG00000214113	LYRM4	LYR motif containing 4
chr5	20783089	20783658	570	8	0.578944	3.86515	0.0817774	0.934032	18	Intron (ENST00000657383.1/105374676, intron 2 of 9)	171283	ENSG00000251629	LINC02241	long intergenic non-protein coding RNA 2241
chr17	20646683	20646982	300	7	0.359412	3.8651	0.0817817	0.934032	11	Distal Intergenic	-13449	ENSG00000227685	LINC02088	long intergenic non-protein coding RNA 2088
chr15	68566557	68567180	624	6	0.461643	3.86499	0.0817901	0.934032	15	Distal Intergenic	-11789	ENSG00000103647	CORO2B	coronin 2B
chrX	123840160	123840460	301	11	0.290911	3.86498	0.0817901	0.934032	9	Distal Intergenic	-19264	ENSG00000101966	XIAP	X-linked inhibitor of apoptosis
chrX	5838018	5838397	380	6	-0.424074	-3.86495	0.0817901	0.934032	-13	Downstream (2-3kb)	64956	ENSG00000146938	NLGN4X	neuroligin 4 X-linked
chr8	74257920	74258971	1052	12	-0.30648	-3.86495	0.0817901	0.934032	-10	Intron (ENST00000342232.5/56704, intron 3 of 5)	62569	ENSG00000104369	JPH1	junctophilin 1
chr9	1978495	1979636	1142	9	0.455017	3.86492	0.0817943	0.934032	14	Promoter (<=1kb)	-654	ENSG00000080503	SMARCA2	SWI/SNF related, matrix associated, actin dependent regulator of chromatin, subfamily a, member 2
chr20	9164870	9165191	322	6	-0.422139	-3.86488	0.0817943	0.934032	-13	Intron (ENST00000407043.6/5332, intron 2 of 6)	96107	ENSG00000101333	PLCB4	phospholipase C beta 4
chr4	109422534	109422864	331	19	0.269893	3.86486	0.0818028	0.934032	9	Intron (ENST00000654972.1/100533182, intron 2 of 4)	10950	ENSG00000247950	SEC24B-AS1	SEC24B antisense RNA 1
chr3	133513621	133513919	299	8	0.322863	3.86483	0.0818028	0.934032	10	Distal Intergenic	41279	ENSG00000170819	BFSP2	beaded filament structural protein 2
chr9	131403208	131403789	582	10	0.268816	3.86476	0.081807	0.934032	9	Intron (ENST00000646130.1/ENST00000646130.1, intron 1 of 1)	9115	ENSG00000130723	PRRC2B	proline rich coiled-coil 2B
chr9	61378164	61379058	895	5	0.34431	3.86474	0.0818112	0.934032	11	Intron (ENST00000636699.1/ENST00000636699.1, intron 2 of 8)	172758	ENSG00000274516	FAM74A6	family with sequence similarity 74 member A6
chr17	49961562	49962274	713	12	0.278635	3.86466	0.0818239	0.934032	9	Distal Intergenic	-6696	ENSG00000108813	DLX4	distal-less homeobox 4
chrX	155409608	155411776	2169	17	0.311424	3.86458	0.0818281	0.934032	10	Distal Intergenic	-26410	ENSG00000221533	MIR1184-1	microRNA 1184-1
chr7	103826560	103827232	673	7	0.293606	3.86458	0.0818281	0.934032	9	Intron (ENST00000343529.9/5649, intron 3 of 63)	162284	ENSG00000189056	RELN	reelin
chr3	15140246	15140775	530	7	-0.342844	-3.86455	0.0818281	0.934032	-11	Distal Intergenic	34328	ENSG00000230524	COL6A4P1	collagen type VI alpha 4 pseudogene 1
chr11	106836491	106838652	2162	10	-0.284711	-3.86454	0.0818281	0.934032	-9	Intron (ENST00000526355.6/2977, intron 4 of 7)	179872	ENSG00000152402	GUCY1A2	guanylate cyclase 1 soluble subunit alpha 2
chrX	21371535	21372246	712	5	0.354102	3.86452	0.0818281	0.934032	11	Promoter (<=1kb)	-555	ENSG00000149970	CNKSR2	connector enhancer of kinase suppressor of Ras 2
chr6	88204903	88206298	1396	7	-0.348338	-3.86446	0.0818281	0.934032	-11	Intron (ENST00000648572.1/ENST00000648572.1, intron 6 of 6)	-38544	ENSG00000118432	CNR1	cannabinoid receptor 1
chr7	19356131	19357017	887	8	0.378581	3.86446	0.0818281	0.934032	12	Intron (ENST00000412563.1/ENST00000412563.1, intron 2 of 5)	-210710	ENSG00000146618	FERD3L	Fer3 like bHLH transcription factor
chr4	125381713	125382488	776	6	0.358982	3.86435	0.0818408	0.934032	11	Intron (ENST00000394329.7/79633, intron 1 of 16)	65314	ENSG00000196159	FAT4	FAT atypical cadherin 4
chrX	18811699	18812429	731	5	-0.34922	-3.86435	0.0818408	0.934032	-11	Intron (ENST00000361511.8/5475, intron 15 of 18)	120786	ENSG00000086717	PPEF1	protein phosphatase with EF-hand domain 1
chr4	143421445	143422498	1054	5	-0.337713	-3.86432	0.0818408	0.934032	-11	Intron (ENST00000262995.8/2549, intron 2 of 10)	84683	ENSG00000109458	GAB1	GRB2 associated binding protein 1
chr3	96445130	96446404	1275	15	0.353705	3.86428	0.0818535	0.934032	11	Distal Intergenic	85166	ENSG00000278103	MIR8060	microRNA 8060
chr11	37956658	37956928	271	5	0.376187	3.86422	0.0818535	0.934032	12	Distal Intergenic	18057	ENSG00000254516	LINC02760	long intergenic non-protein coding RNA 2760
chr1	18502493	18502812	320	16	0.363076	3.86415	0.0818577	0.934032	12	Distal Intergenic	21511	ENSG00000179023	KLHDC7A	kelch domain containing 7A
chr12	126543546	126543842	297	5	-0.576611	-3.86415	0.0818577	0.934032	-18	Distal Intergenic	74537	ENSG00000214043	LINC02347	long intergenic non-protein coding RNA 2347
chr14	32581243	32582133	891	8	0.365105	3.86409	0.0818577	0.934032	12	Intron (ENST00000280979.9/9472, intron 5 of 13)	251945	ENSG00000151320	AKAP6	A-kinase anchoring protein 6
chr22	47356410	47356837	428	7	-0.375838	-3.86406	0.0818577	0.934032	-12	Intron (ENST00000434707.1/339685, intron 1 of 3)	10841	ENSG00000224715	LOC339685	uncharacterized LOC339685
chr19	50063952	50064022	71	5	-0.369463	-3.86406	0.0818577	0.934032	-12	Intron (ENST00000527209.1/400710, intron 2 of 2)	13363	ENSG00000204666	LOC400710	uncharacterized LOC400710
chr1	11301838	11302147	310	7	0.361963	3.86398	0.0818704	0.934032	12	Distal Intergenic	27904	ENSG00000120942	UBIAD1	UbiA prenyltransferase domain containing 1
chrX	79769171	79770006	836	10	0.355399	3.86388	0.081883	0.934032	11	Distal Intergenic	-244747	ENSG00000122145	TBX22	T-box transcription factor 22
chr5	19611205	19611715	511	8	0.337046	3.86385	0.081883	0.934032	11	Intron (ENST00000382275.6/1016, intron 6 of 12)	376485	ENSG00000145526	CDH18	cadherin 18
chr16	35371829	35375061	3233	13	0.325225	3.86381	0.0818915	0.934032	10	Intron (ENST00000561756.5/283914, intron 1 of 4)	8417	ENSG00000259841	LINC01566	long intergenic non-protein coding RNA 1566
chr12	132472827	132474384	1558	39	-0.440549	-3.86381	0.0818915	0.934032	-14	Distal Intergenic	-15167	ENSG00000112787	FBRSL1	fibrosin like 1
chr5	150781696	150783509	1814	17	0.289405	3.86377	0.0818915	0.934032	9	5' UTR	3750	ENSG00000256235	SMIM3	small integral membrane protein 3
chr18	37512029	37512333	305	8	0.313328	3.86377	0.0818915	0.934032	10	Intron (ENST00000420428.7/56853, intron 1 of 12)	53465	ENSG00000101489	CELF4	CUGBP Elav-like family member 4
chrX	20874864	20875210	347	6	0.407148	3.86376	0.0818957	0.934032	13	Exon (ENST00000636317.1/ENST00000636317.1, exon 9 of 9)	-497591	ENSG00000149970	CNKSR2	connector enhancer of kinase suppressor of Ras 2
chr1	8859331	8859630	300	6	-0.403809	-3.86373	0.0818999	0.934032	-13	Downstream (1-2kb)	6960	ENSG00000274258	MIR6728	microRNA 6728
chr4	24497111	24497254	144	5	-0.293278	-3.86369	0.0818999	0.934032	-9	Distal Intergenic	23036	ENSG00000207697	MIR573	microRNA 573
chr6	155606434	155608381	1948	11	-0.261548	-3.86368	0.0819084	0.934032	-8	Distal Intergenic	-150595	ENSG00000074771	NOX3	NADPH oxidase 3
chr13	25922193	25922714	522	9	0.347788	3.86343	0.0819633	0.934032	11	Intron (ENST00000381655.7/51761, intron 33 of 36)	550219	ENSG00000132932	ATP8A2	ATPase phospholipid transporting 8A2
chr19	43710365	43711448	1084	21	0.231698	3.86328	0.0819717	0.934032	7	Distal Intergenic	-4628	ENSG00000124449	IRGC	immunity related GTPase cinema
chr19	1738208	1738575	368	17	0.355912	3.86327	0.0819717	0.934032	11	Distal Intergenic	-14931	ENSG00000205922	ONECUT3	one cut homeobox 3
chr1	218778168	218778769	602	5	0.239343	3.86319	0.0819886	0.934032	8	Distal Intergenic	137415		LINC01710	long intergenic non-protein coding RNA 1710
chr9	121658108	121658862	755	25	0.251976	3.86313	0.0819928	0.934032	8	Intron (ENST00000394340.7/153090, intron 1 of 5)	91051	ENSG00000136848	DAB2IP	DAB2 interacting protein
chr19	14574765	14575738	974	18	0.342084	3.86312	0.0819928	0.934032	11	Promoter (2-3kb)	-2699	ENSG00000099795	NDUFB7	NADH:ubiquinone oxidoreductase subunit B7
chr14	62367166	62368228	1063	12	-0.344438	-3.86303	0.0819971	0.934032	-11	Distal Intergenic	-227193	ENSG00000259142	LINC00644	long intergenic non-protein coding RNA 644
chr19	46262058	46262543	486	12	0.289923	3.86292	0.0820013	0.934032	9	Distal Intergenic	32316	ENSG00000188293	IGFL1	IGF like family member 1
chr13	61777912	61779074	1163	12	-0.336265	-3.86289	0.0820097	0.934032	-11	Distal Intergenic	250474	ENSG00000229578	LINC00358	long intergenic non-protein coding RNA 358
chr6	6792296	6792527	232	7	-0.630561	-3.86278	0.0820139	0.934032	-20	Distal Intergenic	-169525	ENSG00000216863	LY86-AS1	LY86 antisense RNA 1
chr4	188117810	188118218	409	12	-0.385653	-3.86277	0.0820139	0.934032	-12	Distal Intergenic	-8207	ENSG00000179046	TRIML2	tripartite motif family like 2
chr18	7336821	7337180	360	6	0.350855	3.86274	0.0820139	0.934032	11	Distal Intergenic	105696	ENSG00000206422	LRRC30	leucine rich repeat containing 30
chrX	53331450	53331792	343	5	-0.428259	-3.86261	0.0820182	0.934032	-14	Distal Intergenic	-10100	ENSG00000124313	IQSEC2	IQ motif and Sec7 domain ArfGEF 2
chrX	135536209	135539068	2860	18	-0.271239	-3.86259	0.0820266	0.934032	-9	Intron (ENST00000639893.1/203522, intron 2 of 17)	15566	ENSG00000165359	INTS6L	integrator complex subunit 6 like
chr1	40884049	40884489	441	56	0.19675	3.86234	0.0820435	0.934032	6	Distal Intergenic	-21686	ENSG00000179862	CITED4	Cbp/p300 interacting transactivator with Glu/Asp rich carboxy-terminal domain 4
chr5	18457644	18458445	802	6	-0.464767	-3.86227	0.0820477	0.934032	-15	Distal Intergenic	530825		LINC02223	long intergenic non-protein coding RNA 2223
chr10	6539195	6540484	1290	13	0.239048	3.86217	0.082052	0.934032	8	Intron (ENST00000397176.6/5588, intron 1 of 16)	39817	ENSG00000065675	PRKCQ	protein kinase C theta
chr9	133223068	133223424	357	14	0.335601	3.86206	0.0820562	0.934032	11	Distal Intergenic	-13818	ENSG00000171102	OBP2B	odorant binding protein 2B
chrX	9323403	9323828	426	7	0.266823	3.86204	0.0820562	0.934032	8	Distal Intergenic	-27721	ENSG00000177138	FAM9B	family with sequence similarity 9 member B
chr4	114574972	114575636	665	7	-0.434784	-3.86203	0.0820604	0.934032	-14	Distal Intergenic	-23134	ENSG00000174607	UGT8	UDP glycosyltransferase 8
chr4	188240509	188241353	845	16	-0.279159	-3.86193	0.0820815	0.934032	-9	Distal Intergenic	96846	ENSG00000184108	TRIML1	tripartite motif family like 1
chr8	11737069	11737448	380	11	0.31502	3.86193	0.0820815	0.934032	10	Intron (ENST00000528712.5/2626, intron 2 of 6)	60110	ENSG00000136574	GATA4	GATA binding protein 4
chr4	103911625	103911931	307	12	0.321856	3.86191	0.0820857	0.934032	10	Distal Intergenic	-191640	ENSG00000169836	TACR3	tachykinin receptor 3
chr17	68678111	68678576	466	5	0.32572	3.86181	0.08209	0.934032	10	Exon (ENST00000585484.1/101928104, exon 5 of 5)	49957	ENSG00000267659	LINC01482	long intergenic non-protein coding RNA 1482
chr17	43823720	43824252	533	10	-0.36341	-3.86175	0.0820942	0.934032	-12	Exon (ENST00000398393.5/4356, exon 8 of 18)	7990	ENSG00000161647	MPP3	membrane palmitoylated protein 3
chr2	180577036	180578034	999	7	0.390961	3.86173	0.0820984	0.934032	12	Intron (ENST00000429816.1/ENST00000429816.1, intron 3 of 3)	-114070	ENSG00000281131	SCHLAP1	SWI/SNF complex antagonist associated with prostate cancer 1
chr6	96009745	96010623	879	10	-0.378709	-3.86169	0.0820984	0.934032	-12	Intron (ENST00000668456.1/ENST00000668456.1, intron 1 of 2)	-5351	ENSG00000172461	FUT9	fucosyltransferase 9
chr10	94969013	94970150	1138	6	0.45817	3.86167	0.0821111	0.934032	15	Intron (ENST00000260682.8/1559, intron 5 of 8)	30355	ENSG00000138109	CYP2C9	cytochrome P450 family 2 subfamily C member 9
chr2	125058556	125059506	951	5	-0.299746	-3.86159	0.082128	0.934032	-10	Distal Intergenic	836851	ENSG00000155052	CNTNAP5	contactin associated protein like 5
chrX	54433674	54434149	476	12	0.462542	3.86157	0.0821364	0.934032	15	Distal Intergenic	-6255	ENSG00000158526	TSR2	TSR2 ribosome maturation factor
chr12	18137968	18138681	714	5	-0.406474	-3.86153	0.0821406	0.934032	-13	Intron (ENST00000540148.5/79785, intron 1 of 4)	63389	ENSG00000111404	RERGL	RERG like
chrX	84473685	84474018	334	5	-0.874971	-3.86145	0.0821491	0.934032	-28	Intron (ENST00000297977.9/139324, intron 2 of 9)	28435	ENSG00000165259	HDX	highly divergent homeobox
chr6	26027818	26028308	491	7	0.311598	3.86143	0.0821491	0.934032	10	Promoter (<=1kb)	-566	ENSG00000278705	H4C2	H4 clustered histone 2
chr10	7251714	7252592	879	14	-0.329628	-3.86136	0.0821575	0.934032	-10	Intron (ENST00000361972.8/57713, intron 7 of 20)	156749	ENSG00000198879	SFMBT2	Scm like with four mbt domains 2
chr18	30515753	30518627	2875	18	0.238806	3.86131	0.0821618	0.934032	8	Distal Intergenic	216843	ENSG00000283218	MIR302F	microRNA 302f
chr5	20862070	20862409	340	5	0.680486	3.86129	0.082166	0.934032	22	Intron (ENST00000657383.1/105374676, intron 3 of 9)	250264	ENSG00000251629	LINC02241	long intergenic non-protein coding RNA 2241
chr9	91857402	91858063	662	19	0.473721	3.86111	0.0821786	0.934032	15	Intron (ENST00000375715.5/4920, intron 1 of 12)	90817	ENSG00000169071	ROR2	receptor tyrosine kinase like orphan receptor 2
chr4	40401708	40402165	458	11	0.386805	3.86109	0.0821829	0.934032	12	Distal Intergenic	52121	ENSG00000174343	CHRNA9	cholinergic receptor nicotinic alpha 9 subunit
chr10	71236354	71237462	1109	21	0.290724	3.86096	0.0821829	0.934032	9	Intron (ENST00000335350.10/219699, intron 1 of 16)	23784	ENSG00000107731	UNC5B	unc-5 netrin receptor B
chr19	56922590	56923239	650	8	-0.308896	-3.86092	0.0821871	0.934032	-10	Distal Intergenic	81688	ENSG00000268654	MIMT1	MER1 repeat containing imprinted transcript 1
chr1	146695763	146696446	684	6	-0.368672	-3.86088	0.0821871	0.934032	-12	Intron (ENST00000614586.3/100288805, intron 18 of 78)	148396		HYDIN2	HYDIN axonemal central pair apparatus protein 2 (pseudogene)
chr11	89289538	89290236	699	6	0.30899	3.86079	0.0821955	0.934032	10	Intron (ENST00000263321.6/7299, intron 4 of 4)	111663	ENSG00000077498	TYR	tyrosinase
chr4	186289498	186289972	475	9	0.288401	3.86075	0.0821955	0.934032	9	Intron (ENST00000505103.5/285441, intron 2 of 3)	211025	ENSG00000251165	F11-AS1	F11 antisense RNA 1
chr6	130183518	130184509	992	7	0.381436	3.86064	0.082204	0.934032	12	3' UTR	38442	ENSG00000164483	SAMD3	sterile alpha motif domain containing 3
chr2	62337361	62337784	424	5	0.464743	3.86059	0.0822124	0.934032	15	Distal Intergenic	121843	ENSG00000170340	B3GNT2	UDP-GlcNAc:betaGal beta-1,3-N-acetylglucosaminyltransferase 2
chr9	128411088	128411487	400	8	0.389547	3.86051	0.0822124	0.934032	12	Promoter (<=1kb)	-264	ENSG00000167123	CERCAM	cerebral endothelial cell adhesion molecule
chrX	9330673	9333581	2909	42	0.258183	3.86025	0.0822335	0.934066	8	Distal Intergenic	-34991	ENSG00000177138	FAM9B	family with sequence similarity 9 member B
chr6	19639088	19639964	877	9	0.310487	3.86023	0.0822335	0.934066	10	Exon (ENST00000648787.1/100506885, exon 12 of 15)	164606	ENSG00000228412	LOC100506885	uncharacterized LOC100506885
chr6	136051811	136052911	1101	8	0.403315	3.86014	0.0822462	0.934066	13	Intron (ENST00000308191.11/27115, intron 2 of 12)	200110	ENSG00000171408	PDE7B	phosphodiesterase 7B
chrX	9467316	9467879	564	14	0.29131	3.86013	0.0822462	0.934066	9	Intron (ENST00000407597.6/6907, intron 1 of 17)	4021	ENSG00000101849	TBL1X	transducin beta like 1 X-linked
chr13	22900681	22900931	251	18	-0.369809	-3.85996	0.0822716	0.934266	-12	Intron (ENST00000668623.1/100996930, intron 1 of 5)	14844		LINC00621	long intergenic non-protein coding RNA 621
chr7	95054240	95054960	721	7	0.262169	3.85985	0.0822842	0.934283	8	Intron (ENST00000433360.6/55607, intron 2 of 19)	146646	ENSG00000158528	PPP1R9A	protein phosphatase 1 regulatory subunit 9A
chr2	67040845	67041721	877	5	0.367049	3.85983	0.0822885	0.934283	12	Exon (ENST00000427579.1/ENST00000427579.1, exon 1 of 2)	-44725		LINC01828	long intergenic non-protein coding RNA 1828
chr20	732160	732472	313	6	0.448024	3.85975	0.0823011	0.93434	14	Distal Intergenic	33353	ENSG00000101276	SLC52A3	solute carrier family 52 member 3
chr2	84822944	84823716	773	9	0.334349	3.85961	0.0823138	0.934396	11	Intron (ENST00000335459.9/129293, intron 5 of 5)	57529	ENSG00000186854	TRABD2A	TraB domain containing 2A
chr5	18521936	18524551	2616	12	-0.319888	-3.85948	0.0823518	0.93474	-10	Distal Intergenic	595117		LINC02223	long intergenic non-protein coding RNA 2223
chr10	58017866	58019877	2012	12	0.284694	3.85938	0.0823687	0.934757	9	Distal Intergenic	248017	ENSG00000151151	IPMK	inositol polyphosphate multikinase
chr13	27484042	27484647	606	13	0.356372	3.85934	0.0823687	0.934757	11	Distal Intergenic	-33451	ENSG00000122033	MTIF3	mitochondrial translational initiation factor 3
chr10	128535855	128536492	638	12	0.308152	3.85892	0.0824067	0.934983	10	Distal Intergenic	354719	ENSG00000280953	LINC01163	long intergenic non-protein coding RNA 1163
chr8	98698430	98699337	908	9	0.397611	3.85889	0.0824109	0.934983	13	Intron (ENST00000617590.1/6788, intron 4 of 8)	126334	ENSG00000104375	STK3	serine/threonine kinase 3
chrX	9888504	9889093	590	14	-0.433991	-3.8588	0.0824194	0.934983	-14	Intron (ENST00000380913.8/357, intron 2 of 9)	102075	ENSG00000146950	SHROOM2	shroom family member 2
chr11	43347113	43348257	1145	7	-0.652172	-3.85879	0.0824194	0.934983	-21	Intron (ENST00000526220.1/ENST00000526220.1, intron 1 of 3)	-10663	ENSG00000052841	TTC17	tetratricopeptide repeat domain 17
chr16	7134141	7134955	815	10	0.315435	3.85855	0.0824447	0.935183	10	Intron (ENST00000641259.1/54715, intron 7 of 19)	1894339	ENSG00000078328	RBFOX1	RNA binding fox-1 homolog 1
chrX	32729050	32729809	760	6	0.27728	3.85847	0.0824616	0.935208	9	Intron (ENST00000619831.4/1756, intron 7 of 80)	481710	ENSG00000198947	DMD	dystrophin
chr2	12417646	12417992	347	8	-0.273547	-3.85843	0.0824658	0.935208	-9	Intron (ENST00000412294.5/100506457, intron 4 of 5)	410518	ENSG00000224184	MIR3681HG	MIR3681 host gene
chrX	55088585	55089454	870	31	-0.313882	-3.85838	0.08247	0.935208	-10	Promoter (<=1kb)	0	ENSG00000234068	PAGE2	PAGE family member 2
chr1	195466439	195467969	1531	10	0.21589	3.85827	0.0824869	0.935233	7	Distal Intergenic	597266		LINC01724	long intergenic non-protein coding RNA 1724
chr5	174142851	174143250	400	6	0.380466	3.85816	0.0824954	0.935233	12	Intron (ENST00000521585.5/51617, intron 3 of 4)	97107	ENSG00000170091	NSG2	neuronal vesicle trafficking associated 2
chr22	46477106	46477931	826	23	0.294095	3.85809	0.0824954	0.935233	9	Intron (ENST00000262738.7/9620, intron 1 of 34)	59239	ENSG00000075275	CELSR1	cadherin EGF LAG seven-pass G-type receptor 1
chr1	4218769	4218980	212	5	0.431742	3.85786	0.0825207	0.935393	14	Distal Intergenic	-193047	ENSG00000235054	LINC01777	long intergenic non-protein coding RNA 1777
chr8	124430662	124431355	694	5	0.326754	3.85779	0.0825249	0.935393	10	Distal Intergenic	-19465	ENSG00000183665	TRMT12	tRNA methyltransferase 12 homolog
chrX	13071772	13072143	372	15	0.382228	3.85745	0.0825798	0.935841	12	Distal Intergenic	-27090	ENSG00000187268	FAM9C	family with sequence similarity 9 member C
chr12	116794003	116794490	488	8	0.31669	3.85745	0.0825798	0.935841	10	Intron (ENST00000257575.8/84900, intron 7 of 10)	55712	ENSG00000135119	RNFT2	ring finger protein, transmembrane 2
chrX	46533918	46534510	593	10	0.38984	3.8574	0.0825883	0.935849	12	Intron (ENST00000523374.5/641339, intron 3 of 5)	10931	ENSG00000251192	ZNF674	zinc finger protein 674
chr10	111625638	111626899	1262	6	0.349429	3.8571	0.0826179	0.935986	11	Distal Intergenic	548609	ENSG00000150594	ADRA2A	adrenoceptor alpha 2A
chr11	101887738	101892556	4819	28	0.227655	3.85709	0.0826179	0.935986	7	3' UTR	23966	ENSG00000187151	ANGPTL5	angiopoietin like 5
chr1	186278400	186279950	1551	18	-0.21101	-3.85695	0.0826305	0.935986	-7	Distal Intergenic	-16329	ENSG00000116690	PRG4	proteoglycan 4
chr17	68767494	68767771	278	12	0.352779	3.85693	0.0826348	0.935986	11	Distal Intergenic	109875	ENSG00000141338	ABCA8	ATP binding cassette subfamily A member 8
chr10	100362193	100362840	648	6	0.393243	3.85691	0.082639	0.935986	13	3' UTR	14960	ENSG00000099194	SCD	stearoyl-CoA desaturase
chr9	96711429	96712004	576	13	0.256653	3.85683	0.0826559	0.936003	8	Intron (ENST00000661289.1/ENST00000661289.1, intron 1 of 2)	-14726		LOC441455	makorin ring finger protein 1 pseudogene
chrX	122891543	122892341	799	9	-0.280653	-3.85682	0.0826559	0.936003	-9	Distal Intergenic	-291812	ENSG00000125675	GRIA3	glutamate ionotropic receptor AMPA type subunit 3
chr3	165535450	165537696	2247	8	0.343395	3.85669	0.0826728	0.936076	11	Intron (ENST00000655586.1/103695433, intron 6 of 6)	328502		LINC01322	long intergenic non-protein coding RNA 1322
chr5	53180748	53182578	1831	10	-0.307761	-3.85665	0.0826854	0.936076	-10	Distal Intergenic	70653	ENSG00000247796	LOC257396	uncharacterized LOC257396
chrX	113937926	113939641	1716	14	-0.284027	-3.85665	0.0826854	0.936076	-9	Exon (ENST00000468762.3/105463123, exon 3 of 5)	119480		XACT	X active specific transcript
chr1	63726759	63727760	1002	5	-0.408016	-3.85663	0.0826939	0.936084	-13	Distal Intergenic	-46257	ENSG00000185483	ROR1	receptor tyrosine kinase like orphan receptor 1
chrX	101538057	101538705	649	5	-0.306349	-3.8566	0.0827065	0.93614	-10	Exon (ENST00000392722.3/ENST00000392722.3, exon 1 of 1)	-11842	ENSG00000126947	ARMCX1	armadillo repeat containing X-linked 1
chr4	168641542	168641707	166	5	0.475465	3.85647	0.0827277	0.936181	15	Intron (ENST00000505667.6/23022, intron 2 of 21)	144490	ENSG00000129116	PALLD	palladin, cytoskeletal associated protein
chrX	101035616	101035919	304	5	-0.313819	-3.8564	0.0827361	0.936181	-10	Exon (ENST00000545398.5/79979, exon 6 of 13)	16197	ENSG00000188917	TRMT2B	tRNA methyltransferase 2 homolog B
chr4	2854637	2855233	597	6	0.366356	3.85628	0.0827361	0.936181	12	Exon (ENST00000539108.5/118, exon 3 of 3)	10780	ENSG00000087274	ADD1	adducin 1
chr12	21923572	21925389	1818	9	0.422957	3.85622	0.0827488	0.936181	13	3' UTR	11285	ENSG00000069431	ABCC9	ATP binding cassette subfamily C member 9
chrX	84612464	84613838	1375	10	0.262885	3.85622	0.0827488	0.936181	8	Distal Intergenic	-109985	ENSG00000165259	HDX	highly divergent homeobox
chr4	186681481	186681918	438	11	0.232683	3.856	0.0827783	0.936429	7	Intron (ENST00000441802.7/2195, intron 2 of 26)	41938	ENSG00000083857	FAT1	FAT atypical cadherin 1
chr12	69330719	69331421	703	16	0.327132	3.85586	0.0827952	0.936532	10	Exon (ENST00000613291.1/ENST00000613291.1, exon 1 of 1)	-16920	ENSG00000090382	LYZ	lysozyme
chr12	71244465	71246316	1852	8	0.307573	3.85569	0.0828417	0.936544	10	Intron (ENST00000393330.6/7103, intron 4 of 11)	195582	ENSG00000127324	TSPAN8	tetraspanin 8
chrX	121463165	121464564	1400	9	-0.368767	-3.85568	0.0828417	0.936544	-12	Distal Intergenic	92193	ENSG00000265456	MIR3672	microRNA 3672
chr22	49255732	49256243	512	16	0.234142	3.85566	0.0828417	0.936544	7	Distal Intergenic	169194	ENSG00000188511	C22orf34	chromosome 22 open reading frame 34
chrX	68354479	68355998	1520	20	-0.311555	-3.85561	0.0828417	0.936544	-10	Intron (ENST00000355520.6/4983, intron 2 of 24)	77497	ENSG00000079482	OPHN1	oligophrenin 1
chr19	45137132	45137638	507	16	0.381216	3.85558	0.0828501	0.936544	12	Intron (ENST00000587566.5/57787, intron 1 of 6)	43958	ENSG00000104866	PPP1R37	protein phosphatase 1 regulatory subunit 37
chr16	55179051	55179304	254	5	-0.308786	-3.85557	0.0828501	0.936544	-10	Distal Intergenic	-144456	ENSG00000159387	IRX6	iroquois homeobox 6
chr1	122277556	122278328	773	5	-0.496997	-3.85542	0.0828586	0.936544	-16	Distal Intergenic	758211	ENSG00000231752	EMBP1	embigin pseudogene 1
chrX	96726421	96727281	861	7	-0.35504	-3.85526	0.082867	0.936544	-11	Intron (ENST00000355827.8/1730, intron 1 of 26)	41758	ENSG00000147202	DIAPH2	diaphanous related formin 2
chr1	122230121	122231083	963	18	-0.350624	-3.85515	0.0828797	0.936544	-11	Distal Intergenic	710776	ENSG00000231752	EMBP1	embigin pseudogene 1
chr4	41908312	41908900	589	5	-0.267859	-3.85511	0.0828839	0.936544	-9	Intron (ENST00000660525.1/ENST00000660525.1, intron 3 of 4)	-25357	ENSG00000245870	LINC00682	long intergenic non-protein coding RNA 682
chr5	9820339	9821338	1000	6	0.336185	3.85509	0.0828839	0.936544	11	Intron (ENST00000511616.5/285692, intron 4 of 12)	82488	ENSG00000249781	LINC02112	long intergenic non-protein coding RNA 2112
chr7	151154926	151155902	977	7	0.363783	3.85502	0.0828924	0.936544	12	Intron (ENST00000297537.4/2636, intron 1 of 1)	11646	ENSG00000164900	GBX1	gastrulation brain homeobox 1
chr17	63446943	63447352	410	24	0.258103	3.85497	0.0828966	0.936544	8	Promoter (<=1kb)	-589	ENSG00000008283	CYB561	cytochrome b561
chr4	64561225	64561981	757	18	0.309787	3.85477	0.082943	0.936607	10	Distal Intergenic	-151757	ENSG00000205678	TECRL	trans-2,3-enoyl-CoA reductase like
chr6	51035891	51036428	538	5	-0.535208	-3.85467	0.0829515	0.936607	-17	Distal Intergenic	214106	ENSG00000008196	TFAP2B	transcription factor AP-2 beta
chr15	66775692	66776144	453	10	0.547871	3.85461	0.0829599	0.936607	17	Intron (ENST00000288840.10/4091, intron 3 of 3)	73456	ENSG00000137834	SMAD6	SMAD family member 6
chr12	64139567	64140835	1269	9	-0.419282	-3.85447	0.0829684	0.936607	-13	Intron (ENST00000355086.8/57522, intron 21 of 21)	294867	ENSG00000196935	SRGAP1	SLIT-ROBO Rho GTPase activating protein 1
chr2	110732595	110732966	372	52	0.234333	3.85447	0.0829684	0.936607	7	Promoter (<=1kb)	0	ENSG00000153093	ACOXL	acyl-CoA oxidase like
chr2	72547019	72547969	951	6	-0.425166	-3.85435	0.0829895	0.936607	-14	Intron (ENST00000272427.10/23233, intron 8 of 21)	278072	ENSG00000144036	EXOC6B	exocyst complex component 6B
chr13	66742024	66742936	913	6	0.555132	3.85424	0.0829895	0.936607	18	Intron (ENST00000377865.7/5101, intron 3 of 4)	487509	ENSG00000184226	PCDH9	protocadherin 9
chr2	232490115	232490714	600	20	-0.310216	-3.85422	0.0829895	0.936607	-10	Promoter (2-3kb)	-2281	ENSG00000171551	ECEL1	endothelin converting enzyme like 1
chr2	48741953	48743461	1509	9	0.487916	3.85413	0.0829979	0.936607	16	Intron (ENST00000402114.6/286749, intron 10 of 10)	212028	ENSG00000068781	STON1-GTF2A1L	STON1-GTF2A1L readthrough
chr21	29530376	29533855	3480	16	0.266552	3.85412	0.0829979	0.936607	8	Intron (ENST00000422809.5/571, intron 2 of 4)	203100	ENSG00000156273	GRIK1-AS2	GRIK1 antisense RNA 2
chrX	50146080	50146369	290	6	0.40733	3.85406	0.0830022	0.936607	13	Distal Intergenic	53989	ENSG00000147081	AKAP4	A-kinase anchoring protein 4
chrX	96736475	96738300	1826	11	-0.380815	-3.85396	0.0830106	0.936607	-12	Intron (ENST00000355827.8/1730, intron 2 of 26)	51812	ENSG00000147202	DIAPH2	diaphanous related formin 2
chr4	84562118	84563301	1184	10	0.308187	3.85389	0.0830233	0.936607	10	Distal Intergenic	-19826	ENSG00000163624	CDS1	CDP-diacylglycerol synthase 1
chr11	64587749	64589326	1578	6	0.297573	3.85346	0.0830866	0.936607	9	Promoter (1-2kb)	-1315	ENSG00000197891	SLC22A12	solute carrier family 22 member 12
chr22	45355791	45356018	228	5	0.35355	3.85341	0.0830909	0.936607	11	Intron (ENST00000357450.9/27127, intron 19 of 24)	57581	ENSG00000077935	SMC1B	structural maintenance of chromosomes 1B
chr12	37143753	37144106	354	6	-0.427788	-3.85336	0.0830951	0.936607	-14	Distal Intergenic	-1172656	ENSG00000175548	ALG10B	ALG10 alpha-1,2-glucosyltransferase B
chr10	104487272	104487594	323	5	0.36012	3.85335	0.0830951	0.936607	11	Distal Intergenic	-6998	ENSG00000225768	LINC02620	long intergenic non-protein coding RNA 2620
chr7	104414404	104415343	940	10	0.230522	3.85317	0.0831077	0.936607	7	Intron (ENST00000401970.2/375612, intron 1 of 3)	85704	ENSG00000187416	LHFPL3	LHFPL tetraspan subfamily member 3
chr1	110245872	110246379	508	6	0.416158	3.85316	0.0831077	0.936607	13	3' UTR	34399	ENSG00000116396	KCNC4	potassium voltage-gated channel subfamily C member 4
chr10	14136793	14137144	352	5	-0.426598	-3.85303	0.0831289	0.936607	-14	Intron (ENST00000357447.7/55691, intron 2 of 24)	193780	ENSG00000151474	FRMD4A	FERM domain containing 4A
chr5	114739882	114742062	2181	13	-0.34867	-3.85292	0.0831458	0.936607	-11	Distal Intergenic	-71472		LOC101927078	uncharacterized LOC101927078
chrX	132804723	132805638	916	9	0.332666	3.8525	0.0832049	0.936607	11	Intron (ENST00000370836.6/90161, intron 3 of 3)	155757	ENSG00000171004	HS6ST2	heparan sulfate 6-O-sulfotransferase 2
chr10	124668095	124668495	401	9	-0.459462	-3.85248	0.0832049	0.936607	-15	Intron (ENST00000494792.1/9679, intron 9 of 9)	123232	ENSG00000189319	FAM53B	family with sequence similarity 53 member B
chr1	53748998	53749660	663	7	-0.318175	-3.85244	0.0832049	0.936607	-10	Distal Intergenic	-10892	ENSG00000174332	GLIS1	GLIS family zinc finger 1
chr15	74064354	74065719	1366	19	0.405385	3.8524	0.0832091	0.936607	13	Distal Intergenic	5591	ENSG00000159289	GOLGA6A	golgin A6 family member A
chr3	13023154	13023794	641	5	0.571277	3.85239	0.0832133	0.936607	18	Intron (ENST00000613206.2/9922, intron 1 of 13)	49635	ENSG00000144711	IQSEC1	IQ motif and Sec7 domain ArfGEF 1
chr1	222542591	222542769	179	5	0.362956	3.85236	0.083226	0.936607	12	Intron (ENST00000343410.7/79802, intron 2 of 8)	5335	ENSG00000143512	HHIPL2	HHIP like 2
chrX	154656887	154657161	275	6	0.222695	3.85227	0.0832387	0.936607	7	Distal Intergenic	-3308	ENSG00000126890	CTAG2	cancer/testis antigen 2
chr18	61954344	61955324	981	8	0.318907	3.85224	0.0832429	0.936607	10	Intron (ENST00000639600.1/23556, intron 24 of 24)	199299	ENSG00000197563	PIGN	phosphatidylinositol glycan anchor biosynthesis class N
chr3	154617593	154618614	1022	5	-0.350906	-3.85215	0.0832513	0.936607	-11	Distal Intergenic	-187403	ENSG00000174948	GPR149	G protein-coupled receptor 149
chr2	52614735	52615216	482	5	0.372774	3.85212	0.0832513	0.936607	12	Distal Intergenic	87399	ENSG00000264975	MIR4431	microRNA 4431
chr1	194173121	194174509	1389	7	0.292121	3.85209	0.0832513	0.936607	9	Intron (ENST00000656143.1/ENST00000656143.1, intron 4 of 5)	823990	ENSG00000232077	LINC01031	long intergenic non-protein coding RNA 1031
chr6	65115470	65117517	2048	6	0.352604	3.85196	0.0832724	0.936607	11	Intron (ENST00000503581.6/346007, intron 12 of 42)	589709	ENSG00000188107	EYS	eyes shut homolog
chr8	12180711	12182862	2152	16	0.236458	3.85195	0.0832724	0.936607	8	3' UTR	8982	ENSG00000186523	FAM86B1	family with sequence similarity 86 member B1
chr14	58186545	58187115	571	5	0.3267	3.8518	0.0832936	0.936607	10	Intron (ENST00000554218.1/145407, intron 2 of 2)	111024	ENSG00000139971	ARMH4	armadillo like helical domain containing 4
chr19	26115720	26116520	801	8	0.855143	3.85156	0.0833147	0.936607	27	Distal Intergenic	1676618	ENSG00000261824	LINC00662	long intergenic non-protein coding RNA 662
chr17	32822401	32822628	228	38	0.229291	3.85153	0.0833189	0.936607	7	Intron (ENST00000318217.10/4642, intron 1 of 21)	54496	ENSG00000176658	MYO1D	myosin ID
chrX	102450930	102451222	293	7	-0.395299	-3.85151	0.0833274	0.936607	-13	Intron (ENST00000618881.5/56001, intron 6 of 24)	12052	ENSG00000269405	NXF2	nuclear RNA export factor 2
chr1	108473315	108473847	533	14	0.349128	3.85149	0.0833274	0.936607	11	Distal Intergenic	22994	ENSG00000186086	NBPF6	NBPF member 6
chr7	23206848	23206899	52	5	0.487642	3.85138	0.0833442	0.936607	16	Exon (ENST00000413042.3/ENST00000413042.3, exon 1 of 1)	7424	ENSG00000136243	NUP42	nucleoporin 42
chr13	110958150	110958423	274	6	-0.397433	-3.85136	0.0833485	0.936607	-13	Intron (ENST00000652145.1/ENST00000652145.1, intron 1 of 2)	-7281		LINC00431	long intergenic non-protein coding RNA 431
chr12	38514861	38516947	2087	6	0.347932	3.85117	0.0833569	0.936607	11	Distal Intergenic	154048	ENSG00000139117	CPNE8	copine 8
chr1	1150411	1150880	470	14	0.340311	3.85116	0.0833569	0.936607	11	Distal Intergenic	13394	ENSG00000223823	LINC01342	long intergenic non-protein coding RNA 1342
chr3	184172455	184172531	77	5	-0.415261	-3.85115	0.0833569	0.936607	-13	3' UTR	17078	ENSG00000161202	DVL3	dishevelled segment polarity protein 3
chr20	58591196	58591480	285	6	0.344617	3.85114	0.0833569	0.936607	11	Intron (ENST00000427140.5/149773, intron 6 of 6)	75817	ENSG00000231290	APCDD1L-DT	APCDD1L divergent transcript
chr12	73386892	73387839	948	8	0.412877	3.85086	0.0833907	0.936607	13	Distal Intergenic	227702	ENSG00000258123	LINC02444	long intergenic non-protein coding RNA 2444
chrX	9306113	9306685	573	7	-0.579505	-3.85083	0.0833949	0.936607	-18	Distal Intergenic	-10431	ENSG00000177138	FAM9B	family with sequence similarity 9 member B
chr2	104891941	104892862	922	8	0.344357	3.85077	0.0833991	0.936607	11	Intron (ENST00000598623.1/ENST00000598623.1, intron 2 of 2)	-19346	ENSG00000229743	LINC01159	long intergenic non-protein coding RNA 1159
chr2	229036679	229037374	696	8	-0.427713	-3.85073	0.0834034	0.936607	-14	Intron (ENST00000482518.6/55022, intron 2 of 2)	207686	ENSG00000153823	PID1	phosphotyrosine interaction domain containing 1
chr18	79476554	79477178	625	27	0.277623	3.8507	0.0834034	0.936607	9	Intron (ENST00000253506.9/4772, intron 8 of 9)	80698	ENSG00000131196	NFATC1	nuclear factor of activated T cells 1
chrX	150366924	150367606	683	7	-0.469511	-3.85061	0.0834118	0.936607	-15	Intron (ENST00000468306.1/10046, intron 2 of 2)	5502	ENSG00000013619	MAMLD1	mastermind like domain containing 1
chr2	33465305	33467211	1907	20	-0.180043	-3.85056	0.0834203	0.936607	-6	Intron (ENST00000402538.7/25780, intron 2 of 18)	28981	ENSG00000152689	RASGRP3	RAS guanyl releasing protein 3
chr17	44005095	44005411	317	24	0.238813	3.8505	0.0834372	0.936607	8	Promoter (<=1kb)	473	ENSG00000161653	NAGS	N-acetylglutamate synthase
chr4	156488583	156489895	1313	10	-0.285441	-3.85046	0.0834372	0.936607	-9	Distal Intergenic	283822	ENSG00000145431	PDGFC	platelet derived growth factor C
chr10	62391606	62392170	565	6	0.421489	3.85044	0.0834372	0.936607	13	Intron (ENST00000395255.7/22891, intron 3 of 4)	17414	ENSG00000138311	ZNF365	zinc finger protein 365
chr11	65471121	65471680	560	9	0.339952	3.85044	0.0834372	0.936607	11	Distal Intergenic	15808		LOC101927789	FAU, ubiquitin like and ribosomal protein S30 fusion pseudogene
chr11	48063422	48064172	751	5	0.473	3.85044	0.0834372	0.936607	15	Intron (ENST00000613246.4/5795, intron 1 of 24)	82864	ENSG00000149177	PTPRJ	protein tyrosine phosphatase receptor type J
chrX	43754203	43754663	461	7	-0.448349	-3.8504	0.0834372	0.936607	-14	Distal Intergenic	10499	ENSG00000189221	MAOA	monoamine oxidase A
chr3	33908476	33909007	532	8	-0.435733	-3.85037	0.0834414	0.936607	-14	Distal Intergenic	44580	ENSG00000170248	PDCD6IP	programmed cell death 6 interacting protein
chr22	36029318	36029697	380	9	0.456074	3.85034	0.0834414	0.936607	15	Promoter (<=1kb)	-494	ENSG00000100320	RBFOX2	RNA binding fox-1 homolog 2
chrX	44405649	44406654	1006	6	0.461416	3.8503	0.0834414	0.936607	15	Distal Intergenic	-61977	ENSG00000183690	EFHC2	EF-hand domain containing 2
chr6	73206143	73206528	386	19	-0.242521	-3.85014	0.0834625	0.936607	-8	Distal Intergenic	18968	ENSG00000256980	KHDC1L	KH domain containing 1 like
chr19	7917290	7917561	272	15	0.404001	3.85009	0.0834752	0.936607	13	Promoter (1-2kb)	1145	ENSG00000260001	TGFBR3L	transforming growth factor beta receptor 3 like
chr10	128526670	128527226	557	15	0.2127	3.84986	0.0835005	0.936607	7	Distal Intergenic	345534	ENSG00000280953	LINC01163	long intergenic non-protein coding RNA 1163
chr10	1260994	1261842	849	6	-0.577246	-3.84977	0.0835005	0.936607	-18	Intron (ENST00000655745.1/399706, intron 2 of 2)	475683	ENSG00000185736	ADARB2	adenosine deaminase RNA specific B2 (inactive)
chr9	83957005	83957449	445	17	-0.303187	-3.84977	0.0835005	0.936607	-10	Promoter (<=1kb)	-19	ENSG00000165118	C9orf64	chromosome 9 open reading frame 64
chr16	85449538	85449606	69	5	0.561049	3.84976	0.0835005	0.936607	18	Intron (ENST00000637419.1/23199, intron 2 of 2)	280013	ENSG00000131149	GSE1	Gse1 coiled-coil protein
chr6	19066699	19068608	1910	15	-0.324217	-3.84972	0.0835089	0.936607	-10	Distal Intergenic	494915	ENSG00000207775	MIR548A1	microRNA 548a-1
chr12	47841712	47842091	380	5	0.419998	3.84972	0.0835089	0.936607	13	3' UTR	62931	ENSG00000111424	VDR	vitamin D receptor
chr16	19891846	19892374	529	9	0.313755	3.84965	0.0835174	0.936607	10	Distal Intergenic	-5679	ENSG00000167191	GPRC5B	G protein-coupled receptor class C group 5 member B
chr9	93579170	93579250	81	5	-0.462022	-3.84939	0.0835385	0.936607	-15	Promoter (2-3kb)	2586	ENSG00000197724	PHF2	PHD finger protein 2
chr2	61367179	61367442	264	12	-0.174081	-3.84922	0.083547	0.936607	-6	Intron (ENST00000398571.7/9736, intron 10 of 79)	103645	ENSG00000115464	USP34	ubiquitin specific peptidase 34
chr10	20893737	20894197	461	5	-0.427864	-3.849	0.0835723	0.936607	-14	Intron (ENST00000377122.8/10529, intron 2 of 27)	3405	ENSG00000078114	NEBL	nebulette
chr9	135426749	135427027	279	9	0.519643	3.84899	0.0835723	0.936607	17	Distal Intergenic	41998	ENSG00000225361	PPP1R26-AS1	PPP1R26 antisense RNA 1
chr13	109240896	109241737	842	5	0.34824	3.84886	0.0835723	0.936607	11	Distal Intergenic	-39413	ENSG00000236242	MYO16-AS1	MYO16 antisense RNA 1
chr8	90058742	90060213	1472	6	0.407872	3.84861	0.0836061	0.936607	13	3' UTR	4255	ENSG00000104327	CALB1	calbindin 1
chr5	93528190	93528896	707	5	0.488506	3.84861	0.0836061	0.936607	16	Intron (ENST00000660523.1/441094, intron 4 of 5)	51883	ENSG00000237187	NR2F1-AS1	NR2F1 antisense RNA 1
chr1	22928685	22929048	364	5	0.403495	3.84856	0.0836187	0.936607	13	Distal Intergenic	34130	ENSG00000215906	LACTBL1	lactamase beta like 1
chr16	12875325	12875776	452	12	-0.410508	-3.84855	0.083623	0.936607	-13	Distal Intergenic	-25822	ENSG00000237515	SHISA9	shisa family member 9
chr5	47424566	47426643	2078	11	0.418097	3.84842	0.0836356	0.936607	13	Distal Intergenic	-1728068	ENSG00000164588	HCN1	hyperpolarization activated cyclic nucleotide gated potassium channel 1
chr12	107860998	107862398	1401	8	0.315	3.84838	0.0836399	0.936607	10	Intron (ENST00000547452.5/ENST00000547452.5, intron 1 of 4)	41550		LOC728739	programmed cell death 2 pseudogene
chrX	136252601	136252926	326	7	-0.498249	-3.84822	0.0836568	0.936607	-16	Intron (ENST00000370663.9/79649, intron 1 of 18)	3556	ENSG00000129680	MAP7D3	MAP7 domain containing 3
chrX	129094747	129097519	2773	15	0.302293	3.84822	0.0836568	0.936607	10	Intron (ENST00000660383.1/ENST00000660383.1, intron 4 of 10)	425727	ENSG00000102038	SMARCA1	SWI/SNF related, matrix associated, actin dependent regulator of chromatin, subfamily a, member 1
chr1	88207516	88209745	2230	14	0.2737	3.84815	0.083661	0.936607	9	Intron (ENST00000642677.1/ENST00000642677.1, intron 1 of 6)	361115	ENSG00000237505	PKN2-AS1	PKN2 antisense RNA 1
chrX	101315766	101316921	1156	12	0.383339	3.84815	0.083661	0.936607	12	Distal Intergenic	-22709	ENSG00000102387	TAF7L	TATA-box binding protein associated factor 7 like
chr6	138364034	138364686	653	6	0.403113	3.84796	0.0836737	0.936607	13	Distal Intergenic	-13219	ENSG00000262543	SMIM28	small integral membrane protein 28
chr6	83429646	83430001	356	6	0.471785	3.84786	0.0836821	0.936607	15	Promoter (1-2kb)	1050	ENSG00000065833	ME1	malic enzyme 1
chr11	114821560	114821986	427	6	0.50385	3.8476	0.0836948	0.936607	16	Distal Intergenic	143033	ENSG00000204361	NXPE2	neurexophilin and PC-esterase domain family member 2
chr3	85305564	85307152	1589	7	-0.330606	-3.8476	0.0836948	0.936607	-11	Intron (ENST00000383699.7/253559, intron 1 of 9)	346583	ENSG00000175161	CADM2	cell adhesion molecule 2
chr5	151444546	151445452	907	6	0.466716	3.84754	0.0837032	0.936607	15	Intron (ENST00000520111.5/206358, intron 1 of 4)	7500	ENSG00000123643	SLC36A1	solute carrier family 36 member 1
chrX	75538712	75539889	1178	7	0.475179	3.84733	0.0837159	0.936607	15	Distal Intergenic	-15210	ENSG00000102383	ZDHHC15	zinc finger DHHC-type containing 15
chrX	136551705	136553558	1854	10	-0.524413	-3.84719	0.0837201	0.936607	-17	Intron (ENST00000370634.8/51442, intron 4 of 4)	19490	ENSG00000102243	VGLL1	vestigial like family member 1
chr3	160757209	160757641	433	18	0.29465	3.84686	0.0837454	0.936607	9	Promoter (1-2kb)	1607	ENSG00000163590	PPM1L	protein phosphatase, Mg2+/Mn2+ dependent 1L
chrX	8551878	8552370	493	9	-0.346866	-3.84679	0.0837497	0.936607	-11	Intron (ENST00000262648.8/3730, intron 9 of 13)	179767	ENSG00000011201	ANOS1	anosmin 1
chr16	83567385	83567696	312	7	0.370705	3.84679	0.0837497	0.936607	12	Intron (ENST00000268613.14/1012, intron 8 of 14)	940420	ENSG00000140945	CDH13	cadherin 13
chr5	35860132	35860921	790	5	-0.36521	-3.84673	0.0837666	0.936607	-12	Exon (ENST00000508941.5/3575, exon 4 of 4)	7437	ENSG00000168685	IL7R	interleukin 7 receptor
chrX	33700800	33702144	1345	6	0.354104	3.84658	0.0837708	0.936607	11	Distal Intergenic	-361359	ENSG00000198947	DMD	dystrophin
chrX	88559143	88559611	469	6	0.422669	3.84645	0.0837792	0.936607	13	Distal Intergenic	-187614	ENSG00000147183	CPXCR1	CPX chromosome region candidate 1
chr3	154712199	154713023	825	5	0.243765	3.84634	0.0838003	0.936607	8	Distal Intergenic	-282009	ENSG00000174948	GPR149	G protein-coupled receptor 149
chr22	47319845	47320475	631	10	0.322985	3.84629	0.083813	0.936607	10	Distal Intergenic	-25094	ENSG00000224715	LOC339685	uncharacterized LOC339685
chrX	9599068	9599438	371	10	-0.407733	-3.84627	0.0838215	0.936607	-13	Intron (ENST00000407597.6/6907, intron 2 of 17)	135773	ENSG00000101849	TBL1X	transducin beta like 1 X-linked
chr18	71024805	71025311	507	13	0.292755	3.84624	0.0838257	0.936607	9	Distal Intergenic	-374061		GTSCR1	Gilles de la Tourette syndrome chromosome region, candidate 1
chr1	227855483	227855932	450	5	0.312438	3.84621	0.0838341	0.936607	10	Distal Intergenic	39790	ENSG00000185888	PRSS38	serine protease 38
chr11	115145371	115145736	366	9	0.328685	3.84621	0.0838384	0.936607	10	Distal Intergenic	33375	ENSG00000182985	CADM1	cell adhesion molecule 1
chr12	6586054	6586355	302	7	0.32838	3.84618	0.083851	0.936607	10	Intron (ENST00000644480.2/1108, intron 25 of 54)	21012	ENSG00000111642	CHD4	chromodomain helicase DNA binding protein 4
chr16	49958271	49958724	454	5	-0.489734	-3.84609	0.083851	0.936607	-16	Intron (ENST00000636915.1/ENST00000636915.1, intron 4 of 5)	-65686	ENSG00000205423	CNEP1R1	CTD nuclear envelope phosphatase 1 regulatory subunit 1
chr6	122733247	122733476	230	5	0.334454	3.846	0.0838721	0.936607	11	Distal Intergenic	15685	ENSG00000135549	PKIB	cAMP-dependent protein kinase inhibitor beta
chrX	33349274	33357059	7786	44	0.257818	3.84599	0.0838764	0.936607	8	Distal Intergenic	-9833	ENSG00000198947	DMD	dystrophin
chr2	92285340	92285691	352	6	-0.357881	-3.84598	0.0838764	0.936607	-11	Distal Intergenic	344672		ACTR3BP2	ACTR3B pseudogene 2
chr7	143841124	143842006	883	5	0.813428	3.84596	0.0838806	0.936607	26	Distal Intergenic	-4191	ENSG00000253882	LOC154761	family with sequence similarity 115, member C pseudogene
chr16	75205648	75206431	784	16	0.344281	3.84594	0.0838806	0.936607	11	Promoter (<=1kb)	0	ENSG00000168928	CTRB2	chymotrypsinogen B2
chr10	23364621	23365673	1053	11	0.30905	3.84554	0.0839228	0.936607	10	Distal Intergenic	-19776	ENSG00000179133	C10orf67	chromosome 10 open reading frame 67
chrX	23715670	23716098	429	5	-0.39651	-3.84539	0.0839355	0.936607	-13	Intron (ENST00000379303.10/23597, intron 8 of 15)	27178	ENSG00000123130	ACOT9	acyl-CoA thioesterase 9
chr19	15454656	15454718	63	5	-0.524137	-3.84518	0.0839566	0.936607	-17	Exon (ENST00000602101.6/64926, exon 11 of 16)	9796	ENSG00000105122	RASAL3	RAS protein activator like 3
chr20	17120114	17120508	395	7	-0.362353	-3.84518	0.0839566	0.936607	-12	Distal Intergenic	-105599	ENSG00000125851	PCSK2	proprotein convertase subtilisin/kexin type 2
chr15	79153043	79153447	405	8	0.32751	3.8451	0.083965	0.936607	10	Intron (ENST00000671603.1/729911, intron 3 of 3)	130376	ENSG00000259234	ANKRD34C-AS1	ANKRD34C antisense RNA 1
chr3	150910816	150911716	901	8	0.375321	3.84506	0.083965	0.936607	12	Intron (ENST00000476886.5/116933, intron 1 of 4)	58332		CLRN1-AS1	CLRN1 antisense RNA 1
chr16	79312378	79312820	443	15	0.329978	3.84503	0.0839735	0.936607	11	Distal Intergenic	116019	ENSG00000186153	WWOX	WW domain containing oxidoreductase
chr1	200972358	200972829	472	25	0.314997	3.84502	0.0839862	0.936607	10	3' UTR	50871	ENSG00000116852	KIF21B	kinesin family member 21B
chr8	17707430	17708342	913	5	0.421049	3.845	0.0839862	0.936607	13	Intron (ENST00000544260.3/57509, intron 3 of 11)	14233	ENSG00000129422	MTUS1	microtubule associated scaffold protein 1
chr5	40472064	40472194	131	5	-0.243465	-3.84497	0.0839904	0.936607	-8	Intron (ENST00000649444.1/ENST00000649444.1, intron 1 of 2)	-207721	ENSG00000171522	PTGER4	prostaglandin E receptor 4
chr8	70098226	70098765	540	10	0.347775	3.84493	0.0839904	0.936607	11	Distal Intergenic	-26533	ENSG00000147596	PRDM14	PR/SET domain 14
chr21	22715782	22716265	484	5	-0.357973	-3.84493	0.0839904	0.936607	-11	Distal Intergenic	-363019	ENSG00000275469	MIR6130	microRNA 6130
chrX	5689005	5690030	1026	18	0.344427	3.84489	0.0839946	0.936607	11	Intron (ENST00000422914.2/ENST00000422914.2, intron 1 of 2)	213323	ENSG00000146938	NLGN4X	neuroligin 4 X-linked
chr9	130433419	130433800	382	53	0.224369	3.84482	0.0839946	0.936607	7	3' UTR	167537	ENSG00000148357	HMCN2	hemicentin 2
chr5	34720441	34720949	509	20	0.21668	3.84482	0.0839946	0.936607	7	Intron (ENST00000265109.8/26064, intron 2 of 17)	64113	ENSG00000039560	RAI14	retinoic acid induced 14
chr6	122607244	122607569	326	8	0.347893	3.84481	0.0839946	0.936607	11	Intron (ENST00000615438.4/5570, intron 3 of 7)	135327	ENSG00000135549	PKIB	cAMP-dependent protein kinase inhibitor beta
chr4	109926547	109927054	508	12	0.298999	3.84463	0.0840031	0.936607	10	Intron (ENST00000265171.10/1950, intron 1 of 23)	13664	ENSG00000138798	EGF	epidermal growth factor
chr22	48291846	48292259	414	6	-0.516669	-3.84461	0.0840073	0.936607	-16	Distal Intergenic	17482	ENSG00000266508	MIR3201	microRNA 3201
chr4	187798626	187800227	1602	16	0.331449	3.84459	0.0840073	0.936607	11	Distal Intergenic	-125871	ENSG00000250590	LINC02492	long intergenic non-protein coding RNA 2492
chr6	55309461	55310516	1056	7	-0.409216	-3.84456	0.0840115	0.936607	-13	Distal Intergenic	-16953	ENSG00000187871	GFRAL	GDNF family receptor alpha like
chr3	97282298	97283738	1441	13	0.284001	3.84448	0.0840157	0.936607	9	Intron (ENST00000389672.9/285220, intron 5 of 17)	467712	ENSG00000080224	EPHA6	EPH receptor A6
chr9	21382245	21383282	1038	9	0.332392	3.84447	0.0840157	0.936607	11	Promoter (2-3kb)	2116	ENSG00000188379	IFNA2	interferon alpha 2
chr9	149933	150417	485	6	0.523707	3.84447	0.0840157	0.936607	17	3' UTR	28641	ENSG00000172785	CBWD1	COBW domain containing 1
chr9	24729098	24729407	310	7	0.396627	3.84442	0.0840157	0.936607	13	Distal Intergenic	-183152	ENSG00000205442	IZUMO3	IZUMO family member 3
chr4	157030662	157031813	1152	6	0.333304	3.84437	0.0840157	0.936607	11	Distal Intergenic	-44312	ENSG00000109738	GLRB	glycine receptor beta
chrX	6469750	6471982	2233	19	0.248996	3.84433	0.08402	0.936607	8	Distal Intergenic	63136	ENSG00000169059	VCX3A	variable charge X-linked 3A
chrX	104032533	104033032	500	30	0.360991	3.84426	0.08402	0.936607	11	Distal Intergenic	-6917	ENSG00000101812	H2BW2	H2B.W histone 2
chr1	119422219	119422585	367	9	0.255741	3.84416	0.0840411	0.936607	8	Exon (ENST00000543831.5/3284, exon 4 of 4)	7288	ENSG00000203859	HSD3B2	hydroxy-delta-5-steroid dehydrogenase, 3 beta- and steroid delta-isomerase 2
chr2	95244753	95245558	806	14	-0.321169	-3.84416	0.0840411	0.936607	-10	Intron (ENST00000614286.1/ENST00000614286.1, intron 4 of 4)	-28891	ENSG00000155066	PROM2	prominin 2
chrX	97089689	97089974	286	10	0.459461	3.84414	0.0840411	0.936607	15	Intron (ENST00000355827.8/1730, intron 19 of 26)	405026	ENSG00000147202	DIAPH2	diaphanous related formin 2
chr12	57826745	57827588	844	5	-0.403413	-3.84408	0.0840453	0.936607	-13	Promoter (<=1kb)	0	ENSG00000175215	CTDSP2	CTD small phosphatase 2
chr4	130770948	130771581	634	7	-0.327957	-3.84407	0.0840453	0.936607	-10	Distal Intergenic	394719		LINC02479	long intergenic non-protein coding RNA 2479
chr4	175374238	175375150	913	8	-0.436147	-3.84404	0.0840537	0.936607	-14	Intron (ENST00000502661.1/ENST00000502661.1, intron 1 of 2)	266595	ENSG00000150625	GPM6A	glycoprotein M6A
chrX	41932894	41933947	1054	13	0.308435	3.84404	0.0840537	0.936607	10	Distal Intergenic	-9249	ENSG00000147044	CASK	calcium/calmodulin dependent serine protein kinase
chr4	128748871	128749655	785	9	0.309755	3.84394	0.0840833	0.936607	10	Distal Intergenic	-60045	ENSG00000077684	JADE1	jade family PHD finger 1
chrX	6613721	6614247	527	10	-0.364569	-3.84385	0.0840875	0.936607	-12	Distal Intergenic	-78603	ENSG00000169059	VCX3A	variable charge X-linked 3A
chr8	83913134	83914636	1503	5	0.380745	3.84344	0.0841213	0.936607	12	Intron (ENST00000523678.1/ENST00000523678.1, intron 1 of 3)	-268151	ENSG00000184672	RALYL	RALY RNA binding protein like
chrX	19586451	19586798	348	6	-0.411962	-3.8434	0.0841255	0.936607	-13	Intron (ENST00000397821.8/30011, intron 12 of 17)	300802	ENSG00000147010	SH3KBP1	SH3 domain containing kinase binding protein 1
chr11	30091682	30092404	723	5	0.310916	3.8434	0.0841255	0.936607	10	Intron (ENST00000669123.1/ENST00000669123.1, intron 2 of 2)	-74652	ENSG00000182255	KCNA4	potassium voltage-gated channel subfamily A member 4
chr10	133207736	133208746	1011	19	0.319393	3.84338	0.0841255	0.936607	10	Intron (ENST00000304613.8/85442, intron 20 of 29)	47517	ENSG00000171798	KNDC1	kinase non-catalytic C-lobe domain containing 1
chr19	44739087	44739886	800	20	0.225637	3.84335	0.0841298	0.936607	7	Distal Intergenic	-7819	ENSG00000069399	BCL3	BCL3 transcription coactivator
chrX	79825048	79826353	1306	5	-0.267913	-3.84334	0.084134	0.936607	-9	Distal Intergenic	-188400	ENSG00000122145	TBX22	T-box transcription factor 22
chr8	111937953	111938593	641	6	-0.369292	-3.84333	0.0841382	0.936607	-12	Distal Intergenic	317335	ENSG00000164796	CSMD3	CUB and Sushi multiple domains 3
chr22	48612146	48613113	968	36	0.334386	3.84326	0.0841382	0.936607	11	Intron (ENST00000402357.5/25817, intron 1 of 3)	122686	ENSG00000219438	TAFA5	TAFA chemokine like family member 5
chr3	39450014	39450932	919	5	0.402064	3.84323	0.0841424	0.936607	13	Distal Intergenic	-16266	ENSG00000168314	MOBP	myelin associated oligodendrocyte basic protein
chr6	27340888	27341330	443	13	0.264504	3.84319	0.0841424	0.936607	8	Distal Intergenic	15994		VN1R10P	vomeronasal 1 receptor 10 pseudogene
chr7	91607919	91609189	1271	5	0.304453	3.84315	0.0841466	0.936607	10	Distal Intergenic	271250	ENSG00000127989	MTERF1	mitochondrial transcription termination factor 1
chr3	157730154	157730919	766	5	0.528435	3.84313	0.0841466	0.936607	17	Distal Intergenic	160653	ENSG00000174899	SLC66A1L	solute carrier family 66 member 1 like
chrX	153816984	153817134	151	12	-0.267514	-3.8431	0.0841509	0.936607	-9	Intron (ENST00000164640.8/57595, intron 1 of 7)	13356	ENSG00000067840	PDZD4	PDZ domain containing 4
chrX	131523661	131524501	841	10	-0.376167	-3.84308	0.0841593	0.936607	-12	Intron (ENST00000370904.6/3547, intron 1 of 26)	54398	ENSG00000147255	IGSF1	immunoglobulin superfamily member 1
chr17	47530379	47530833	455	23	-0.326613	-3.84298	0.0841762	0.936607	-10	Intron (ENST00000525007.5/9520, intron 1 of 5)	7437	ENSG00000141279	NPEPPS	aminopeptidase puromycin sensitive
chrX	44023122	44024192	1071	7	0.308683	3.84298	0.0841762	0.936607	10	Distal Intergenic	-49727	ENSG00000124479	NDP	norrin cystine knot growth factor NDP
chr3	96011403	96011804	402	7	-0.376408	-3.84284	0.0841931	0.936607	-12	Distal Intergenic	-328210	ENSG00000244681	MTHFD2P1	methylenetetrahydrofolate dehydrogenase (NADP+ dependent) 2, methenyltetrahydrofolate cyclohydrolase pseudogene 1
chr12	48521131	48521293	163	10	-0.509101	-3.84272	0.0842058	0.936607	-16	Intron (ENST00000551654.1/ENST00000551654.1, intron 1 of 1)	-4339	ENSG00000284723	OR8S1	olfactory receptor family 8 subfamily S member 1
chr10	18964375	18964674	300	5	0.414889	3.84264	0.0842142	0.936607	13	Distal Intergenic	-84127	ENSG00000204740	MALRD1	MAM and LDL receptor class A domain containing 1
chr4	114542233	114542633	401	5	-0.33362	-3.84263	0.0842142	0.936607	-11	Distal Intergenic	-56137	ENSG00000174607	UGT8	UDP glycosyltransferase 8
chr6	126624398	126625037	640	5	-0.372188	-3.84263	0.0842142	0.936607	-12	Intron (ENST00000651326.1/ENST00000651326.1, intron 3 of 6)	139767	ENSG00000207632	MIR588	microRNA 588
chr19	16158971	16159291	321	6	0.350327	3.84237	0.0842522	0.936607	11	Downstream (2-3kb)	6419	ENSG00000196684	HSH2D	hematopoietic SH2 domain containing
chr1	105946604	105948158	1555	8	-0.312603	-3.84217	0.0842691	0.936607	-10	Intron (ENST00000417385.2/105378884, intron 8 of 8)	80095		LINC01677	long intergenic non-protein coding RNA 1677
chrX	14074824	14075007	184	5	-0.186144	-3.84213	0.0842691	0.936607	-6	Distal Intergenic	-44931	ENSG00000046647	GEMIN8	gem nuclear organelle associated protein 8
chr3	666521	667361	841	8	0.368923	3.84211	0.0842776	0.936607	12	Intron (ENST00000661103.1/101927215, intron 2 of 3)	130459	ENSG00000224957	LINC01266	long intergenic non-protein coding RNA 1266
chr10	75049951	75050544	594	10	0.324812	3.84199	0.0842987	0.936607	10	Intron (ENST00000649504.1/ENST00000649504.1, intron 1 of 3)	7970	ENSG00000188716	DUPD1	dual specificity phosphatase and pro isomerase domain containing 1
chr12	2693295	2693486	192	6	0.4263	3.84193	0.0843029	0.936607	14	3' UTR	640308	ENSG00000151067	CACNA1C	calcium voltage-gated channel subunit alpha1 C
chr22	18952851	18953471	621	18	0.265206	3.84192	0.0843071	0.936607	8	Exon (ENST00000624224.1/ENST00000624224.1, exon 1 of 1)	-16298	ENSG00000100033	PRODH	proline dehydrogenase 1
chr20	6816719	6818270	1552	14	0.277916	3.84186	0.0843071	0.936607	9	Distal Intergenic	49033	ENSG00000125845	BMP2	bone morphogenetic protein 2
chr9	128135253	128135618	366	5	0.401572	3.84182	0.084324	0.936607	13	Distal Intergenic	6724	ENSG00000232850	PTGES2-AS1	PTGES2 antisense RNA 1 (head to head)
chr4	187423341	187425895	2555	33	0.289743	3.8418	0.084324	0.936607	9	Distal Intergenic	52693	ENSG00000250042	LINC02514	long intergenic non-protein coding RNA 2514
chrX	54131460	54132212	753	29	0.334823	3.84173	0.0843409	0.936607	11	Intron (ENST00000375180.7/54954, intron 9 of 15)	51042	ENSG00000184083	FAM120C	family with sequence similarity 120C
chr9	83431994	83433499	1506	10	0.329218	3.84168	0.0843409	0.936607	10	Intron (ENST00000376438.5/257019, intron 1 of 14)	105047	ENSG00000172159	FRMD3	FERM domain containing 3
chrX	7335177	7336764	1588	7	0.255804	3.84162	0.0843578	0.936607	8	Intron (ENST00000664306.1/412, intron 10 of 12)	187940	ENSG00000101846	STS	steroid sulfatase
chr4	166070771	166071314	544	5	-0.329043	-3.84159	0.084362	0.936607	-10	Intron (ENST00000061240.7/7092, intron 16 of 20)	197534	ENSG00000038295	TLL1	tolloid like 1
chr5	82871999	82872395	397	7	0.376805	3.84159	0.084362	0.936607	12	Distal Intergenic	-12041		LINC01338	long intergenic non-protein coding RNA 1338
chr1	123308342	123308703	362	8	0.35833	3.84159	0.084362	0.936607	11	Distal Intergenic	1788997	ENSG00000231752	EMBP1	embigin pseudogene 1
chr13	25563109	25563340	232	6	0.486948	3.8415	0.0843747	0.936607	16	Intron (ENST00000381655.7/51761, intron 15 of 36)	191135	ENSG00000132932	ATP8A2	ATPase phospholipid transporting 8A2
chr2	96397099	96397317	219	5	-0.394746	-3.8414	0.0843789	0.936607	-13	Distal Intergenic	32619	ENSG00000121152	NCAPH	non-SMC condensin I complex subunit H
chr12	127066335	127067591	1257	8	-0.387916	-3.84133	0.0843831	0.936607	-12	Distal Intergenic	-5770	ENSG00000249345	LINC02405	long intergenic non-protein coding RNA 2405
chr14	85876514	85876745	232	20	0.363929	3.84126	0.0843874	0.936607	12	Distal Intergenic	-34693	ENSG00000258733	LINC02328	long intergenic non-protein coding RNA 2328
chr2	227747803	227748148	346	9	0.201913	3.84107	0.0844127	0.936607	6	Distal Intergenic	-29775	ENSG00000135917	SLC19A3	solute carrier family 19 member 3
chr21	39578098	39578579	482	7	0.367576	3.84097	0.0844254	0.936607	12	Intron (ENST00000380620.8/10317, intron 1 of 4)	21656	ENSG00000183778	B3GALT5	beta-1,3-galactosyltransferase 5
chr15	99148729	99149300	572	9	0.487512	3.84097	0.0844254	0.936607	16	Intron (ENST00000459771.5/64927, intron 11 of 12)	100218	ENSG00000103852	TTC23	tetratricopeptide repeat domain 23
chrX	13902271	13904623	2353	29	0.23206	3.84094	0.0844296	0.936607	7	Intron (ENST00000454189.6/2824, intron 1 of 6)	34015	ENSG00000046653	GPM6B	glycoprotein M6B
chr10	30593004	30593351	348	5	0.351473	3.84088	0.084438	0.936607	11	Distal Intergenic	36402	ENSG00000151033	LYZL2	lysozyme like 2
chr20	53227078	53227360	283	5	0.384677	3.84084	0.0844507	0.936607	12	Intron (ENST00000371497.10/128553, intron 1 of 2)	254720	ENSG00000182463	TSHZ2	teashirt zinc finger homeobox 2
chr11	44482085	44482718	634	6	0.400609	3.84076	0.0844592	0.936607	13	Distal Intergenic	-81709	ENSG00000085117	CD82	CD82 molecule
chr7	121334628	121335823	1196	15	-0.215553	-3.84069	0.0844676	0.936607	-7	Intron (ENST00000361301.6/51384, intron 3 of 3)	9261	ENSG00000002745	WNT16	Wnt family member 16
chrX	119743047	119743604	558	15	-0.42897	-3.84051	0.0844803	0.936607	-14	Distal Intergenic	-14984	ENSG00000187808	SOWAHD	sosondowah ankyrin repeat domain family member D
chr5	161049469	161049871	403	8	-0.288779	-3.84023	0.0845225	0.936607	-9	Distal Intergenic	-110843	ENSG00000253417	LINC02159	long intergenic non-protein coding RNA 2159
chr10	120317644	120318640	997	7	0.351407	3.84019	0.084531	0.936607	11	Distal Intergenic	36543	ENSG00000122026	RPL21	ribosomal protein L21
chr12	132603730	132604466	737	42	0.281764	3.84017	0.0845352	0.936607	9	3' UTR	5931	ENSG00000204583	LRCOL1	leucine rich colipase like 1
chr2	3523242	3523844	603	14	0.243516	3.84017	0.0845352	0.936607	8	Distal Intergenic	-3711	ENSG00000182551	ADI1	acireductone dioxygenase 1
chr19	16333167	16333855	689	17	0.256668	3.84006	0.0845436	0.936607	8	Distal Intergenic	8327	ENSG00000127528	KLF2	Kruppel like factor 2
chrX	33847920	33849020	1101	5	0.44286	3.83993	0.084569	0.936607	14	Intron (ENST00000664553.1/ENST00000664553.1, intron 1 of 4)	283291	ENSG00000185448	FAM47A	family with sequence similarity 47 member A
chr21	34594798	34594873	76	5	-0.467981	-3.83989	0.0845774	0.936607	-15	Intron (ENST00000313806.9/1827, intron 1 of 3)	20240	ENSG00000159200	RCAN1	regulator of calcineurin 1
chr9	138127014	138127258	245	13	0.87434	3.83986	0.0845774	0.936607	28	Distal Intergenic	-22817		TUBBP5	tubulin beta pseudogene 5
chr20	51440473	51440837	365	6	0.499861	3.83974	0.0845816	0.936607	16	Intron (ENST00000396009.7/4773, intron 6 of 9)	101882	ENSG00000101096	NFATC2	nuclear factor of activated T cells 2
chr3	137264466	137265095	630	9	0.345478	3.83972	0.0845859	0.936607	11	Distal Intergenic	283992	ENSG00000174564	IL20RB	interleukin 20 receptor subunit beta
chr6	139101962	139102656	695	6	0.333585	3.83967	0.0845901	0.936607	11	Distal Intergenic	-32424	ENSG00000112406	HECA	hdc homolog, cell cycle regulator
chr4	174036287	174036667	381	5	0.399678	3.8396	0.0845985	0.936607	13	Distal Intergenic	83307	ENSG00000248174	LINC02268	long intergenic non-protein coding RNA 2268
chrX	64194095	64195312	1218	5	0.352086	3.83956	0.0845985	0.936607	11	Intron (ENST00000374869.8/139285, intron 1 of 1)	10396	ENSG00000184675	AMER1	APC membrane recruitment protein 1
chr1	17007476	17007849	374	23	-0.298715	-3.83937	0.0846492	0.936607	-10	Intron (ENST00000341676.9/23400, intron 1 of 26)	4066	ENSG00000159363	ATP13A2	ATPase cation transporting 13A2
chr16	28999467	28999975	509	5	0.390233	3.83916	0.084683	0.936607	12	Distal Intergenic	9890	ENSG00000213658	LAT	linker for activation of T cells
chr3	71310560	71310983	424	9	0.301394	3.83911	0.0846999	0.936607	10	Intron (ENST00000318789.9/27086, intron 4 of 20)	273010	ENSG00000114861	FOXP1	forkhead box P1
chr14	59016228	59017868	1641	6	0.349972	3.83905	0.0847125	0.936607	11	Exon (ENST00000648996.1/102723742, exon 14 of 14)	369597	ENSG00000258583	LINC01500	long intergenic non-protein coding RNA 1500
chr21	40686855	40687614	760	8	0.353025	3.83898	0.084721	0.936607	11	Intron (ENST00000400454.6/1826, intron 3 of 32)	159544	ENSG00000171587	DSCAM	DS cell adhesion molecule
chr3	59251329	59253190	1862	18	0.256247	3.83872	0.0847294	0.936607	8	Intron (ENST00000668131.1/ENST00000668131.1, intron 3 of 6)	-201245	ENSG00000163689	C3orf67	chromosome 3 open reading frame 67
chr3	49806334	49807767	1434	11	0.36163	3.83869	0.0847294	0.936607	12	Exon (ENST00000333486.4/7318, exon 21 of 24)	6186	ENSG00000182179	UBA7	ubiquitin like modifier activating enzyme 7
chr4	186329388	186329677	290	15	0.276803	3.8386	0.0847337	0.936607	9	Exon (ENST00000515328.1/ENST00000515328.1, exon 1 of 1)	171320	ENSG00000251165	F11-AS1	F11 antisense RNA 1
chr1	17569718	17570146	429	12	0.320652	3.83855	0.0847379	0.936607	10	Intron (ENST00000361221.8/55160, intron 1 of 28)	30020	ENSG00000074964	ARHGEF10L	Rho guanine nucleotide exchange factor 10 like
chr10	9229213	9229788	576	12	0.282639	3.83843	0.084759	0.936607	9	Distal Intergenic	-46045		LINC00709	long intergenic non-protein coding RNA 709
chr19	43807230	43808229	1000	14	0.349782	3.83842	0.084759	0.936607	11	Intron (ENST00000651184.1/284348, intron 1 of 5)	12456	ENSG00000159871	LYPD5	LY6/PLAUR domain containing 5
chr20	31950879	31951199	321	5	-0.406155	-3.83839	0.084759	0.936607	-13	Promoter (<=1kb)	847	ENSG00000088356	PDRG1	p53 and DNA damage regulated 1
chr3	165359084	165360780	1697	7	0.306573	3.83829	0.0847675	0.936607	10	Intron (ENST00000665369.1/103695433, intron 1 of 5)	152155		LINC01322	long intergenic non-protein coding RNA 1322
chrX	18129714	18130490	777	9	0.232446	3.83828	0.0847675	0.936607	7	Distal Intergenic	-25070	ENSG00000225882	LINC01456	long intergenic non-protein coding RNA 1456
chr15	68371308	68371426	119	5	-0.493325	-3.83827	0.0847675	0.936607	-16	Intron (ENST00000315757.9/22801, intron 2 of 29)	60737	ENSG00000137809	ITGA11	integrin subunit alpha 11
chr12	2249043	2249347	305	6	0.37128	3.83817	0.0847759	0.936607	12	Intron (ENST00000327702.12/775, intron 3 of 47)	196056	ENSG00000151067	CACNA1C	calcium voltage-gated channel subunit alpha1 C
chr4	8590238	8590820	583	9	0.346803	3.83817	0.0847759	0.936607	11	Intron (ENST00000514302.5/8532, intron 3 of 13)	11913	ENSG00000109625	CPZ	carboxypeptidase Z
chrX	9829683	9829803	121	5	-0.454638	-3.83798	0.084797	0.936607	-14	Intron (ENST00000380913.8/357, intron 1 of 9)	43254	ENSG00000146950	SHROOM2	shroom family member 2
chr12	39432063	39432907	845	9	-0.416492	-3.83777	0.0848097	0.936607	-13	Intron (ENST00000636569.1/55605, intron 1 of 36)	10036	ENSG00000139116	KIF21A	kinesin family member 21A
chr2	157557280	157558378	1099	8	0.341892	3.83757	0.0848308	0.936607	11	Intron (ENST00000243349.13/130399, intron 2 of 8)	70486	ENSG00000123612	ACVR1C	activin A receptor type 1C
chr20	54693062	54693773	712	11	0.287799	3.83741	0.0848435	0.936607	9	Distal Intergenic	138129	ENSG00000101134	DOK5	docking protein 5
chr16	58950330	58952191	1862	7	0.45559	3.8374	0.0848435	0.936607	15	Intron (ENST00000500117.1/ENST00000500117.1, intron 2 of 3)	-215988	ENSG00000125166	GOT2	glutamic-oxaloacetic transaminase 2
chr16	73070549	73070827	279	14	0.241988	3.8374	0.0848477	0.936607	8	Intron (ENST00000641206.2/463, intron 8 of 17)	821044	ENSG00000140836	ZFHX3	zinc finger homeobox 3
chr2	113131330	113132230	901	10	0.211597	3.83737	0.0848519	0.936607	7	Intron (ENST00000409052.5/3557, intron 7 of 8)	20214	ENSG00000136689	IL1RN	interleukin 1 receptor antagonist
chr9	126686409	126686919	511	5	0.46817	3.83736	0.0848519	0.936607	15	Intron (ENST00000526117.5/4010, intron 2 of 7)	71966	ENSG00000136944	LMX1B	LIM homeobox transcription factor 1 beta
chr4	188014727	188015163	437	8	-0.433438	-3.83726	0.0848561	0.936607	-14	Distal Intergenic	18956	ENSG00000179059	ZFP42	ZFP42 zinc finger protein
chr4	188841033	188842931	1899	20	-0.226064	-3.83725	0.0848561	0.936607	-7	Distal Intergenic	64376	ENSG00000251619	LINC02508	long intergenic non-protein coding RNA 2508
chrX	134740943	134741582	640	9	0.360977	3.83719	0.0848688	0.936607	11	Intron (ENST00000473897.1/10761, intron 1 of 2)	22681	ENSG00000170965	PLAC1	placenta enriched 1
chr1	161094668	161094831	164	10	0.193569	3.83717	0.084873	0.936607	6	Distal Intergenic	-3530	ENSG00000162755	KLHDC9	kelch domain containing 9
chr13	49590030	49590289	260	6	0.401358	3.83714	0.084873	0.936607	13	Distal Intergenic	-4472	ENSG00000136144	RCBTB1	RCC1 and BTB domain containing protein 1
chr9	114554281	114556136	1856	10	0.408323	3.83714	0.084873	0.936607	13	Distal Intergenic	-31633	ENSG00000136888	ATP6V1G1	ATPase H+ transporting V1 subunit G1
chrX	68685226	68685613	388	6	-0.327897	-3.83696	0.0848984	0.936607	-10	Intron (ENST00000252336.10/9754, intron 2 of 13)	37557	ENSG00000130052	STARD8	StAR related lipid transfer domain containing 8
chrX	119065068	119065853	786	11	0.320442	3.83691	0.0849026	0.936607	10	Distal Intergenic	84726	ENSG00000250423	KIAA1210	KIAA1210
chrX	118124975	118125514	540	7	-0.256007	-3.83682	0.0849153	0.936607	-8	Distal Intergenic	-7635	ENSG00000003096	KLHL13	kelch like family member 13
chr3	128401670	128402001	332	8	0.337839	3.83677	0.0849153	0.936607	11	Intron (ENST00000254730.11/60678, intron 6 of 6)	248189	ENSG00000132394	EEFSEC	eukaryotic elongation factor, selenocysteine-tRNA specific
chr4	189185397	189186981	1585	17	0.25711	3.83664	0.0849237	0.936607	8	Distal Intergenic	408740	ENSG00000251619	LINC02508	long intergenic non-protein coding RNA 2508
chr11	87341512	87342948	1437	10	0.763412	3.83664	0.0849279	0.936607	24	Distal Intergenic	22445	ENSG00000166575	TMEM135	transmembrane protein 135
chr11	102180408	102180944	537	15	-0.292389	-3.83656	0.0849364	0.936607	-9	Intron (ENST00000282441.10/10413, intron 3 of 8)	69961	ENSG00000137693	YAP1	Yes associated protein 1
chr3	84197415	84199018	1604	5	0.327511	3.83655	0.0849364	0.936607	10	Distal Intergenic	496607	ENSG00000242641	LINC00971	long intergenic non-protein coding RNA 971
chrX	154487929	154488377	449	16	-0.273961	-3.83655	0.0849364	0.936607	-9	Promoter (2-3kb)	2313	ENSG00000126903	SLC10A3	solute carrier family 10 member 3
chr17	51982890	51985890	3001	9	0.296177	3.83652	0.0849364	0.936607	9	Intron (ENST00000570565.5/56934, intron 2 of 8)	174112	ENSG00000154975	CA10	carbonic anhydrase 10
chr4	139653952	139654250	299	9	0.306293	3.83648	0.0849406	0.936607	10	Distal Intergenic	-11518	ENSG00000085871	MGST2	microsomal glutathione S-transferase 2
chr15	24983340	24983782	443	6	0.592013	3.83644	0.0849448	0.936607	19	Exon (ENST00000557108.6/104472715, exon 3 of 3)	28306		SNHG14	small nucleolar RNA host gene 14
chrX	50954442	50955126	685	9	-0.293817	-3.83641	0.0849533	0.936607	-9	Distal Intergenic	43658	ENSG00000130385	BMP15	bone morphogenetic protein 15
chr4	116220235	116221623	1389	7	0.35506	3.83633	0.0849575	0.936607	11	Intron (ENST00000508414.5/ENST00000508414.5, intron 1 of 2)	-77253	ENSG00000284253	MIR1973	microRNA 1973
chr1	114361583	114362192	610	6	0.364386	3.83604	0.0850039	0.936607	12	Distal Intergenic	37417	ENSG00000197323	TRIM33	tripartite motif containing 33
chr1	190500102	190501340	1239	7	0.291569	3.83596	0.0850208	0.936607	9	Distal Intergenic	21096		LINC01351	long intergenic non-protein coding RNA 1351
chr3	159615307	159615731	425	5	-0.34756	-3.83595	0.0850208	0.936607	-11	Intron (ENST00000639147.1/100505385, intron 3 of 3)	653072	ENSG00000283154	IQCJ-SCHIP1	IQCJ-SCHIP1 readthrough
chr8	119711599	119712100	502	11	0.278119	3.83592	0.0850293	0.936607	9	Exon (ENST00000365026.1/ENST00000365026.1, exon 1 of 1)	32486	ENSG00000064313	TAF2	TATA-box binding protein associated factor 2
chrX	5798241	5799288	1048	6	0.39189	3.83588	0.0850377	0.936607	12	Distal Intergenic	104065	ENSG00000146938	NLGN4X	neuroligin 4 X-linked
chr1	18879872	18880391	520	23	-0.56981	-3.83569	0.0850715	0.936607	-18	Intron (ENST00000290597.9/8659, intron 8 of 15)	22162	ENSG00000159423	ALDH4A1	aldehyde dehydrogenase 4 family member A1
chr18	30524606	30526319	1714	24	0.219635	3.83564	0.0850757	0.936607	7	Distal Intergenic	225696	ENSG00000283218	MIR302F	microRNA 302f
chr4	143263684	143263885	202	6	0.387649	3.8355	0.0850884	0.936607	12	Distal Intergenic	-72877	ENSG00000109458	GAB1	GRB2 associated binding protein 1
chr10	96337462	96338205	744	6	0.366147	3.83543	0.0851011	0.936607	12	Exon (ENST00000630152.1/1791, exon 11 of 11)	33053	ENSG00000107447	DNTT	DNA nucleotidylexotransferase
chr7	56392706	56394130	1425	9	0.196987	3.83536	0.0851053	0.936607	6	Distal Intergenic	38572		LOC650226	ankyrin repeat domain 26 pseudogene
chr7	67359285	67360008	724	7	0.339362	3.83535	0.0851053	0.936607	11	Intron (ENST00000647855.1/64940, intron 9 of 9)	56626	ENSG00000106610	STAG3L4	stromal antigen 3-like 4 (pseudogene)
chr9	95105260	95105882	623	9	-0.455984	-3.83531	0.0851053	0.936607	-15	Intron (ENST00000289081.8/2176, intron 14 of 14)	211827	ENSG00000158169	FANCC	FA complementation group C
chr10	24427311	24427919	609	6	0.403398	3.8352	0.085118	0.936607	13	Intron (ENST00000376462.5/56243, intron 4 of 18)	732565	ENSG00000120549	KIAA1217	KIAA1217
chrX	130553846	130554405	560	13	-0.309734	-3.83518	0.085118	0.936607	-10	Distal Intergenic	58687		DENND10P1	DENND10 pseudogene 1
chr5	34569428	34572301	2874	26	-0.234068	-3.83511	0.085118	0.936607	-7	Distal Intergenic	-84027	ENSG00000039560	RAI14	retinoic acid induced 14
chr21	46098953	46099084	132	14	0.335219	3.83503	0.0851349	0.936607	11	Promoter (<=1kb)	856	ENSG00000142173	COL6A2	collagen type VI alpha 2 chain
chr17	55845304	55845760	457	35	0.260016	3.83501	0.0851391	0.936607	8	Intron (ENST00000571972.1/ENST00000571972.1, intron 2 of 2)	-36541	ENSG00000153930	ANKFN1	ankyrin repeat and fibronectin type III domain containing 1
chr17	52276296	52277243	948	7	0.33383	3.83496	0.0851475	0.936607	11	Distal Intergenic	-113272	ENSG00000263317	LINC01982	long intergenic non-protein coding RNA 1982
chr1	230679568	230680714	1147	8	0.2863	3.83496	0.0851475	0.936607	9	Exon (ENST00000494371.5/22796, exon 10 of 10)	37087	ENSG00000135775	COG2	component of oligomeric golgi complex 2
chr7	89271366	89271905	540	6	0.371544	3.83484	0.0851602	0.936607	12	Intron (ENST00000333190.5/219578, intron 2 of 3)	511666	ENSG00000182348	ZNF804B	zinc finger protein 804B
chr21	45146971	45147919	949	21	0.30137	3.83483	0.0851602	0.936607	10	Intron (ENST00000348831.9/104, intron 2 of 10)	72391	ENSG00000197381	ADARB1	adenosine deaminase RNA specific B1
chr15	45592481	45593168	688	5	-0.427412	-3.83472	0.0851729	0.936607	-14	Intron (ENST00000567740.5/26258, intron 1 of 2)	5267	ENSG00000104164	BLOC1S6	biogenesis of lysosomal organelles complex 1 subunit 6
chrX	118586145	118586721	577	11	0.31864	3.83466	0.0851855	0.936607	10	Intron (ENST00000276204.10/139818, intron 16 of 52)	90247	ENSG00000147251	DOCK11	dedicator of cytokinesis 11
chr11	31822207	31822419	213	8	0.333394	3.8346	0.0851898	0.936607	11	Intron (ENST00000643436.1/440034, intron 2 of 2)	9900	ENSG00000281880	PAX6-AS1	PAX6 antisense RNA 1
chr9	88742209	88742687	479	10	0.384812	3.83459	0.0851898	0.936607	12	Intron (ENST00000657641.1/ENST00000657641.1, intron 1 of 4)	3218	ENSG00000265873	MIR4289	microRNA 4289
chr4	47295442	47295902	461	9	0.419016	3.83455	0.085194	0.936607	13	Intron (ENST00000295454.8/2560, intron 4 of 8)	263875	ENSG00000163288	GABRB1	gamma-aminobutyric acid type A receptor beta1 subunit
chr2	233754113	233754697	585	7	0.38118	3.83452	0.0852024	0.936607	12	Promoter (<=1kb)	648	ENSG00000178836	LOC100286922	DnaJ heat shock protein family (Hsp40) member B3 pseudogene
chr17	17537446	17537687	242	5	0.672203	3.83441	0.0852109	0.936607	21	Intron (ENST00000395782.5/10400, intron 2 of 6)	39778	ENSG00000133027	PEMT	phosphatidylethanolamine N-methyltransferase
chr9	17511453	17512278	826	6	0.55546	3.83419	0.0852447	0.936607	18	Distal Intergenic	-66788	ENSG00000107295	SH3GL2	SH3 domain containing GRB2 like 2, endophilin A1
chrX	31683546	31684724	1179	10	0.37035	3.83411	0.0852531	0.936607	12	Intron (ENST00000358062.6/1756, intron 5 of 29)	190649	ENSG00000198947	DMD	dystrophin
chr18	59902084	59902459	376	5	0.421013	3.83411	0.0852531	0.936607	13	Promoter (2-3kb)	2136	ENSG00000141682	PMAIP1	phorbol-12-myristate-13-acetate-induced protein 1
chr15	88936749	88937171	423	6	-0.357054	-3.83401	0.0852742	0.936607	-11	Distal Intergenic	-23368	ENSG00000140545	MFGE8	milk fat globule-EGF factor 8 protein
chr20	48777919	48778462	544	6	-0.37468	-3.83401	0.0852742	0.936607	-12	Intron (ENST00000371941.4/57580, intron 1 of 39)	49537	ENSG00000124126	PREX1	phosphatidylinositol-3,4,5-trisphosphate dependent Rac exchange factor 1
chr15	37819123	37820403	1281	6	0.282433	3.83398	0.0852742	0.936607	9	Distal Intergenic	-101536	ENSG00000166069	TMCO5A	transmembrane and coiled-coil domains 5A
chr1	123036336	123036941	606	11	-0.471122	-3.83397	0.0852742	0.936607	-15	Distal Intergenic	1516991	ENSG00000231752	EMBP1	embigin pseudogene 1
chr2	12728803	12729652	850	9	0.287828	3.83387	0.0852869	0.936607	9	Intron (ENST00000155926.8/28951, intron 2 of 2)	11914	ENSG00000071575	TRIB2	tribbles pseudokinase 2
chr22	26419886	26420674	789	10	-0.300749	-3.83381	0.0852953	0.936607	-10	Distal Intergenic	-8586	ENSG00000128203	ASPHD2	aspartate beta-hydroxylase domain containing 2
chr4	15150039	15150531	493	8	-0.33845	-3.8338	0.0853038	0.936607	-11	Intron (ENST00000502344.5/101929095, intron 2 of 5)	277383	ENSG00000249252	C1QTNF7-AS1	C1QTNF7 antisense RNA 1
chr19	17526516	17527405	890	24	0.404751	3.83368	0.0853207	0.936607	13	Promoter (<=1kb)	0	ENSG00000167483	NIBAN3	niban apoptosis regulator 3
chr20	43002396	43003658	1263	8	0.323418	3.83359	0.0853418	0.936607	10	Intron (ENST00000356100.6/11122, intron 1 of 30)	186075	ENSG00000196090	PTPRT	protein tyrosine phosphatase receptor type T
chr2	21279278	21279786	509	8	-0.371505	-3.83355	0.085346	0.936607	-12	Intron (ENST00000435237.1/ENST00000435237.1, intron 1 of 5)	155361	ENSG00000218819	TDRD15	tudor domain containing 15
chr3	71624181	71624660	480	12	0.273393	3.83355	0.0853502	0.936607	9	Intron (ENST00000613067.1/ENST00000613067.1, intron 1 of 2)	129569	ENSG00000114861	FOXP1	forkhead box P1
chr1	174145386	174146707	1322	8	0.342621	3.83348	0.0853714	0.936607	11	Intron (ENST00000665650.1/102724601, intron 2 of 2)	12627	ENSG00000227373	RABGAP1L-DT	RABGAP1L divergent transcript
chr13	34086343	34087179	837	5	0.396095	3.83346	0.0853714	0.936607	13	Distal Intergenic	255591	ENSG00000133119	RFC3	replication factor C subunit 3
chr4	186711645	186712306	662	11	-0.215855	-3.83341	0.0853714	0.936607	-7	Intron (ENST00000441802.7/2195, intron 1 of 26)	11550	ENSG00000083857	FAT1	FAT atypical cadherin 1
chrX	39488901	39489801	901	7	0.384154	3.83332	0.0853883	0.936607	12	Distal Intergenic	-97094	ENSG00000236747	LINC01282	long intergenic non-protein coding RNA 1282
chr15	63857035	63858008	974	8	-0.293127	-3.83327	0.0853883	0.936607	-9	Distal Intergenic	13011	ENSG00000199156	MIR422A	microRNA 422a
chr4	33565457	33566524	1068	8	0.337191	3.83326	0.0853883	0.936607	11	Intron (ENST00000673514.1/ENST00000673514.1, intron 2 of 8)	473358	ENSG00000250954	LOC101928622	uncharacterized LOC101928622
chr6	41176971	41177900	930	7	0.402805	3.83322	0.0854009	0.936607	13	Distal Intergenic	-13785	ENSG00000095970	TREM2	triggering receptor expressed on myeloid cells 2
chrX	2850385	2850847	463	8	0.492666	3.83313	0.0854136	0.936607	16	Intron (ENST00000381163.7/8908, intron 4 of 11)	21563	ENSG00000056998	GYG2	glycogenin 2
chr3	48564262	48564362	101	7	0.416392	3.83293	0.0854263	0.936607	13	Promoter (<=1kb)	630	ENSG00000114270	COL7A1	collagen type VII alpha 1 chain
chrX	113647009	113647510	502	12	0.328494	3.83282	0.0854389	0.936607	10	Intron (ENST00000468762.3/105463123, intron 3 of 4)	411611		XACT	X active specific transcript
chr6	81436638	81437153	516	5	0.472557	3.83271	0.0854685	0.936607	15	Distal Intergenic	314600	ENSG00000112773	TENT5A	terminal nucleotidyltransferase 5A
chr6	131903692	131904213	522	19	0.252515	3.83265	0.0854769	0.936607	8	Exon (ENST00000421310.5/ENST00000421310.5, exon 2 of 3)	35655	ENSG00000197594	ENPP1	ectonucleotide pyrophosphatase/phosphodiesterase 1
chrX	111500607	111502745	2139	37	0.205748	3.8326	0.0854896	0.936607	7	Distal Intergenic	-8917	ENSG00000260802	SERTM2	serine rich and transmembrane domain containing 2
chr11	84726575	84728000	1426	7	-0.339893	-3.83252	0.0854938	0.936607	-11	Intron (ENST00000534275.1/ENST00000534275.1, intron 1 of 3)	195589	ENSG00000150672	DLG2	discs large MAGUK scaffold protein 2
chr3	146020355	146021548	1194	7	0.335508	3.8325	0.0854981	0.936607	11	Distal Intergenic	47637	ENSG00000240032	LNCSRLR	lncRNA sorafenib resistance in renal cell carcinoma associated
chr8	40206389	40206830	442	5	0.332986	3.83247	0.0854981	0.936607	11	Distal Intergenic	52907	ENSG00000176907	TCIM	transcriptional and immune response regulator
chrX	33811678	33811988	311	6	-0.270064	-3.83246	0.0855023	0.936607	-9	Intron (ENST00000664553.1/ENST00000664553.1, intron 1 of 4)	320323	ENSG00000185448	FAM47A	family with sequence similarity 47 member A
chr10	26545738	26546070	333	13	-0.28862	-3.83235	0.0855107	0.936607	-9	Intron (ENST00000376236.9/54518, intron 11 of 14)	107397	ENSG00000077420	APBB1IP	amyloid beta precursor protein binding family B member 1 interacting protein
chr9	135329853	135330443	591	16	0.275451	3.83232	0.0855107	0.936607	9	Distal Intergenic	-12806	ENSG00000178243	C9orf62	chromosome 9 open reading frame 62
chr8	141541575	141542368	794	13	0.314338	3.83232	0.0855107	0.936607	10	Distal Intergenic	-34345	ENSG00000226807	MROH5	maestro heat like repeat family member 5 (gene/pseudogene)
chrX	15474000	15474162	163	5	-0.553739	-3.83228	0.0855234	0.936607	-18	Intron (ENST00000357607.6/660, intron 1 of 18)	19402	ENSG00000087842	PIR	pirin
chr4	83220124	83220648	525	12	-0.288613	-3.83226	0.0855318	0.936607	-9	Distal Intergenic	58410	ENSG00000173085	COQ2	coenzyme Q2, polyprenyltransferase
chr22	47692664	47693209	546	15	-0.298328	-3.83222	0.0855361	0.936607	-9	Intron (ENST00000664761.1/284930, intron 5 of 5)	61258	ENSG00000224271	LOC284930	uncharacterized LOC284930
chr10	128504055	128504931	877	6	0.396292	3.8322	0.0855403	0.936607	13	Distal Intergenic	322919	ENSG00000280953	LINC01163	long intergenic non-protein coding RNA 1163
chrX	130028381	130028989	609	13	0.465305	3.83203	0.085553	0.936607	15	Exon (ENST00000218147.11/63035, exon 8 of 13)	45771	ENSG00000085185	BCORL1	BCL6 corepressor like 1
chr16	29604812	29605322	511	18	0.303265	3.83201	0.0855614	0.936607	10	Distal Intergenic	-5547	ENSG00000265462	MIR3680-1	microRNA 3680-1
chr6	85363329	85364942	1614	9	0.308118	3.83199	0.0855656	0.936607	10	Distal Intergenic	25244	ENSG00000234155	LINC02535	long intergenic non-protein coding RNA 2535
chr10	6621440	6621855	416	6	-0.391383	-3.83197	0.0855783	0.936607	-12	Promoter (2-3kb)	2724		LINC02648	long intergenic non-protein coding RNA 2648
chr1	32798564	32798995	432	10	0.278097	3.83193	0.0855994	0.936607	9	Intron (ENST00000373477.8/8565, intron 4 of 12)	19158	ENSG00000134684	YARS1	tyrosyl-tRNA synthetase 1
chr12	36059610	36059971	362	6	-0.586245	-3.83187	0.0856036	0.936607	-19	Distal Intergenic	2037114	ENSG00000139133	ALG10	ALG10 alpha-1,2-glucosyltransferase
chr7	89453139	89454568	1430	21	-0.263304	-3.83185	0.0856121	0.936607	-8	Intron (ENST00000655452.1/ENST00000655452.1, intron 1 of 5)	234985	ENSG00000182348	ZNF804B	zinc finger protein 804B
chr19	9986228	9986397	170	5	0.357438	3.83166	0.085629	0.936607	11	Exon (ENST00000264828.4/50509, exon 30 of 67)	24107	ENSG00000080573	COL5A3	collagen type V alpha 3 chain
chr1	227714377	227714750	374	5	0.300361	3.83144	0.0856585	0.936607	10	Distal Intergenic	-13789	ENSG00000143740	SNAP47	synaptosome associated protein 47
chr15	93115599	93115929	331	5	0.347977	3.83143	0.085667	0.936607	11	Distal Intergenic	-26395	ENSG00000182175	RGMA	repulsive guidance molecule BMP co-receptor a
chr8	41337694	41338302	609	6	0.47972	3.83138	0.0856712	0.936607	15	Distal Intergenic	-28221	ENSG00000104332	SFRP1	secreted frizzled related protein 1
chr7	119697969	119698712	744	5	0.288034	3.83136	0.0856754	0.936607	9	Intron (ENST00000660268.1/105375475, intron 3 of 5)	208663	ENSG00000225546	LINC02476	long intergenic non-protein coding RNA 2476
chr12	31894799	31895305	507	7	0.300305	3.83125	0.0856797	0.936607	10	Intron (ENST00000662662.1/105369723, intron 2 of 2)	64011	ENSG00000255760	LINC02422	long intergenic non-protein coding RNA 2422
chr1	55006280	55006865	586	7	-0.404025	-3.83112	0.0856881	0.936607	-13	Intron (ENST00000651561.1/7809, intron 2 of 3)	7347	ENSG00000162399	BSND	barttin CLCNK type accessory beta subunit
chr10	4543816	4544417	602	7	0.362211	3.83098	0.085705	0.936607	12	Distal Intergenic	109606	ENSG00000231298	MANCR	mitotically associated long non coding RNA
chr14	17452311	17453112	802	6	0.921976	3.8309	0.0857092	0.936607	29	Distal Intergenic	-1147933	ENSG00000257115	OR11H12	olfactory receptor family 11 subfamily H member 12
chr2	92135544	92136404	861	9	-0.462006	-3.83087	0.0857092	0.936607	-15	Distal Intergenic	194876		ACTR3BP2	ACTR3B pseudogene 2
chr1	18325641	18326604	964	8	0.441884	3.83044	0.0857641	0.936607	14	Intron (ENST00000251296.4/84966, intron 3 of 9)	217843	ENSG00000117154	IGSF21	immunoglobin superfamily member 21
chrX	136092979	136093581	603	11	-0.334951	-3.83035	0.0857641	0.936607	-11	Distal Intergenic	-53121	ENSG00000022267	FHL1	four and a half LIM domains 1
chr4	107026963	107027852	890	11	-0.349754	-3.8303	0.0857641	0.936607	-11	Intron (ENST00000285311.8/27123, intron 1 of 3)	8461	ENSG00000155011	DKK2	dickkopf WNT signaling pathway inhibitor 2
chrX	39788213	39789570	1358	16	0.39921	3.83023	0.0857641	0.936607	13	Distal Intergenic	-47991	ENSG00000263972	MIR1587	microRNA 1587
chr11	37588275	37589195	921	11	-0.269914	-3.83006	0.0857768	0.936607	-9	Distal Intergenic	-349406	ENSG00000254516	LINC02760	long intergenic non-protein coding RNA 2760
chrX	108164279	108164872	594	10	0.423222	3.83005	0.0857768	0.936607	13	Exon (ENST00000334504.11/1288, exon 40 of 45)	274600	ENSG00000197565	COL4A6	collagen type IV alpha 6 chain
chr17	39165479	39165935	457	37	-0.352266	-3.82998	0.0857768	0.936607	-11	Promoter (<=1kb)	226	ENSG00000141748	ARL5C	ADP ribosylation factor like GTPase 5C
chr11	286966	287467	502	18	0.617994	3.8299	0.0857852	0.936607	20	Promoter (1-2kb)	-1659	ENSG00000142102	PGGHG	protein-glucosylgalactosylhydroxylysine glucosidase
chr12	93785341	93786076	736	9	0.40105	3.82978	0.0858021	0.936607	13	Intron (ENST00000549615.5/8738, intron 2 of 3)	107966	ENSG00000169372	CRADD	CASP2 and RIPK1 domain containing adaptor with death domain
chrX	111339919	111340642	724	5	-0.41981	-3.82973	0.0858064	0.936607	-13	Intron (ENST00000635795.1/1641, intron 3 of 6)	71733	ENSG00000077279	DCX	doublecortin
chr17	15520367	15521232	866	5	0.452098	3.82971	0.0858064	0.936607	14	Intron (ENST00000522212.6/100533496, intron 5 of 6)	42329	ENSG00000259024	TVP23C-CDRT4	TVP23C-CDRT4 readthrough
chr5	141364008	141364166	159	5	-0.382004	-3.82962	0.0858106	0.936607	-12	Intron (ENST00000517417.2/56114, intron 1 of 3)	3872	ENSG00000253910	PCDHGB2	protocadherin gamma subfamily B, 2
chr2	34462250	34464074	1825	7	-0.270245	-3.82954	0.0858148	0.936607	-9	Intron (ENST00000650021.1/104355288, intron 4 of 6)	272437	ENSG00000228262	LINC01320	long intergenic non-protein coding RNA 1320
chr2	98113855	98115082	1228	6	0.376626	3.82953	0.085819	0.936607	12	Intron (ENST00000432242.5/200403, intron 2 of 28)	26739	ENSG00000168658	VWA3B	von Willebrand factor A domain containing 3B
chr16	24223133	24224556	1424	7	0.346904	3.8295	0.0858275	0.936607	11	Distal Intergenic	-11548	ENSG00000260264	LINC2194	long intergenic non-protein coding RNA 2194
chr20	3674810	3675068	259	6	0.456496	3.82944	0.0858401	0.936607	15	3' UTR	7178	ENSG00000149451	ADAM33	ADAM metallopeptidase domain 33
chr12	75206672	75207030	359	8	0.407634	3.82943	0.0858401	0.936607	13	Promoter (<=1kb)	974	ENSG00000166006	KCNC2	potassium voltage-gated channel subfamily C member 2
chr2	126001287	126003556	2270	22	0.259183	3.8293	0.0858528	0.936607	8	Distal Intergenic	114429	ENSG00000226813	LINC01941	long intergenic non-protein coding RNA 1941
chr1	163175841	163176450	610	8	0.321739	3.82929	0.0858528	0.936607	10	Intron (ENST00000415437.1/101928404, intron 2 of 3)	14166	ENSG00000232892	LOC101928404	uncharacterized LOC101928404
chrX	19064166	19064413	248	6	-0.375	-3.82926	0.0858613	0.936607	-12	Intron (ENST00000379869.8/10149, intron 3 of 28)	58055	ENSG00000173698	ADGRG2	adhesion G protein-coupled receptor G2
chr4	1792553	1792951	399	28	0.296941	3.82922	0.0858655	0.936607	9	Promoter (<=1kb)	-342	ENSG00000068078	FGFR3	fibroblast growth factor receptor 3
chr9	39850175	39851888	1714	9	-0.69589	-3.82919	0.0858697	0.936607	-22	Intron (ENST00000640245.1/654466, intron 2 of 3)	254773		FGF7P3	fibroblast growth factor 7 pseudogene 3
chrX	17989902	17991430	1529	11	-0.323741	-3.82915	0.0858739	0.936607	-10	Intron (ENST00000453902.1/105373144, intron 2 of 4)	113214	ENSG00000225882	LINC01456	long intergenic non-protein coding RNA 1456
chr16	10860880	10861146	267	8	-0.359065	-3.82913	0.0858739	0.936607	-11	Distal Intergenic	-5076	ENSG00000179583	CIITA	class II major histocompatibility complex transactivator
chr14	19638049	19638476	428	7	-0.590805	-3.82908	0.0858739	0.936607	-19	Exon (ENST00000611741.1/ENST00000611741.1, exon 2 of 3)	-80539	ENSG00000176294	OR4N2	olfactory receptor family 4 subfamily N member 2
chr17	65530568	65530987	420	10	0.30991	3.82907	0.0858739	0.936607	10	Intron (ENST00000307078.10/8313, intron 10 of 10)	30661	ENSG00000168646	AXIN2	axin 2
chr10	25463531	25464922	1392	10	-0.374943	-3.82898	0.0858866	0.936607	-12	Intron (ENST00000650135.1/57512, intron 5 of 11)	288729	ENSG00000151025	GPR158	G protein-coupled receptor 158
chr7	59549731	59550292	562	6	-0.494433	-3.82897	0.0858908	0.936607	-16	Distal Intergenic	2099554	ENSG00000182111	ZNF716	zinc finger protein 716
chr19	34904668	34904919	252	12	0.333266	3.82885	0.0859035	0.936607	11	Promoter (<=1kb)	199		LINC00904	long intergenic non-protein coding RNA 904
chr17	55502908	55503242	335	8	0.381948	3.82884	0.0859035	0.936607	12	Intron (ENST00000636752.1/ENST00000636752.1, intron 1 of 4)	-80984	ENSG00000108960	MMD	monocyte to macrophage differentiation associated
chr12	81331064	81331436	373	5	0.38741	3.82878	0.0859077	0.936607	12	Intron (ENST00000541017.5/8499, intron 12 of 21)	37978	ENSG00000139220	PPFIA2	PTPRF interacting protein alpha 2
chr4	173788594	173789067	474	5	0.514416	3.82875	0.0859119	0.936607	16	Intron (ENST00000665435.1/101928478, intron 1 of 3)	89460	ENSG00000250708	LINC02269	long intergenic non-protein coding RNA 2269
chr1	50976669	50977120	452	18	-0.287636	-3.82862	0.0859162	0.936607	-9	Distal Intergenic	6424	ENSG00000123080	CDKN2C	cyclin dependent kinase inhibitor 2C
chr10	53839151	53839705	555	6	0.40354	3.82839	0.0859542	0.936607	13	Intron (ENST00000373965.6/65217, intron 29 of 34)	961586	ENSG00000150275	PCDH15	protocadherin related 15
chr2	96315144	96315961	818	9	0.334397	3.8283	0.0859584	0.936607	11	Intron (ENST00000652267.1/23020, intron 1 of 31)	5310	ENSG00000144028	SNRNP200	small nuclear ribonucleoprotein U5 subunit 200
chr6	129896508	129896870	363	8	0.440026	3.82806	0.0859753	0.936607	14	Distal Intergenic	-34961	ENSG00000203756	TMEM244	transmembrane protein 244
chr4	5469276	5469443	168	6	-0.574496	-3.82788	0.0860006	0.936607	-18	Intron (ENST00000282908.10/55351, intron 11 of 11)	417796	ENSG00000152953	STK32B	serine/threonine kinase 32B
chr3	46361073	46362456	1384	18	0.278616	3.82786	0.0860006	0.936607	9	Downstream (2-3kb)	3584	ENSG00000121807	CCR2	C-C motif chemokine receptor 2
chrX	75254799	75255333	535	24	-0.337674	-3.82778	0.0860006	0.936607	-11	Intron (ENST00000652605.1/139596, intron 4 of 13)	98411	ENSG00000094841	UPRT	uracil phosphoribosyltransferase homolog
chr4	108540880	108542477	1598	13	0.367644	3.82769	0.0860006	0.936607	12	Exon (ENST00000507248.1/285456, exon 3 of 4)	77920	ENSG00000234492	RPL34-AS1	RPL34 antisense RNA 1 (head to head)
chr2	134060762	134061416	655	11	0.349999	3.82768	0.0860006	0.936607	11	Distal Intergenic	-58567	ENSG00000152127	MGAT5	alpha-1,6-mannosylglycoprotein 6-beta-N-acetylglucosaminyltransferase
chr11	60068300	60071323	3024	37	-0.242942	-3.82748	0.0860302	0.936607	-8	Promoter (<=1kb)	0	ENSG00000149516	MS4A3	membrane spanning 4-domains A3
chrX	118952041	118952572	532	8	0.373754	3.82747	0.0860302	0.936607	12	Distal Intergenic	-22042	ENSG00000175556	LONRF3	LON peptidase N-terminal domain and ring finger 3
chr6	47329882	47330551	670	5	-0.319454	-3.82738	0.0860428	0.936607	-10	Distal Intergenic	-19977	ENSG00000146072	TNFRSF21	TNF receptor superfamily member 21
chr8	48096847	48098912	2066	8	-0.448195	-3.82726	0.0860597	0.936607	-14	Distal Intergenic	47267	ENSG00000169139	UBE2V2	ubiquitin conjugating enzyme E2 V2
chr17	46945599	46946353	755	13	0.289444	3.8272	0.086064	0.936607	9	Intron (ENST00000640792.1/9570, intron 6 of 7)	22518	ENSG00000108433	GOSR2	golgi SNAP receptor complex member 2
chr7	41700251	41701037	787	11	-0.483269	-3.82711	0.0860766	0.936607	-15	Promoter (<=1kb)	0	ENSG00000122641	INHBA	inhibin subunit beta A
chr15	64770007	64770747	741	8	-0.349588	-3.8271	0.0860766	0.936607	-11	Intron (ENST00000300069.5/348093, intron 1 of 7)	4842	ENSG00000166831	RBPMS2	RNA binding protein, mRNA processing factor 2
chrX	74825623	74826523	901	6	0.35763	3.82708	0.0860766	0.936607	11	Intron (ENST00000055682.12/340533, intron 1 of 3)	98929	ENSG00000050030	NEXMIF	neurite extension and migration factor
chr13	28580662	28581290	629	8	0.29433	3.82686	0.086102	0.936607	9	Distal Intergenic	-77814	ENSG00000132963	POMP	proteasome maturation protein
chr19	704346	704688	343	20	0.286363	3.82662	0.0861358	0.936607	9	Distal Intergenic	-4247	ENSG00000099864	PALM	paralemmin
chr10	101223658	101224168	511	37	0.217152	3.8266	0.08614	0.936607	7	Downstream (2-3kb)	-5409		LBX1-AS1	LBX1 antisense RNA 1
chrX	97406289	97409274	2986	10	-0.469208	-3.82652	0.0861442	0.936607	-15	Intron (ENST00000355827.8/1730, intron 25 of 26)	721626	ENSG00000147202	DIAPH2	diaphanous related formin 2
chr6	3472564	3473896	1333	20	0.313663	3.82639	0.0861484	0.936607	10	Distal Intergenic	-15542	ENSG00000137266	SLC22A23	solute carrier family 22 member 23
chr3	192880207	192880295	89	5	-0.454137	-3.82637	0.0861484	0.936607	-14	Intron (ENST00000392452.3/151963, intron 1 of 1)	37561	ENSG00000180611	MB21D2	Mab-21 domain containing 2
chr17	42101596	42101861	266	10	0.300687	3.82636	0.0861484	0.936607	10	3' UTR	3046	ENSG00000108771	DHX58	DExH-box helicase 58
chr6	37327204	37327432	229	20	-0.318291	-3.82634	0.0861484	0.936607	-10	Intron (ENST00000373491.3/55633, intron 12 of 12)	69432	ENSG00000065491	TBC1D22B	TBC1 domain family member 22B
chr17	66958149	66958441	293	9	-0.21724	-3.82633	0.0861484	0.936607	-7	Distal Intergenic	-6266	ENSG00000075461	CACNG4	calcium voltage-gated channel auxiliary subunit gamma 4
chr10	29622388	29622672	285	7	-0.579486	-3.82632	0.0861527	0.936607	-18	Intron (ENST00000375400.7/6840, intron 3 of 35)	113132	ENSG00000197321	SVIL	supervillin
chr18	6555980	6556339	360	14	-0.295974	-3.82625	0.0861653	0.936607	-9	Intron (ENST00000584361.1/100130480, intron 2 of 5)	44564	ENSG00000265944	LINC01387	long intergenic non-protein coding RNA 1387
chr12	56957226	56957407	182	8	0.30212	3.82614	0.086178	0.936607	10	Promoter (<=1kb)	912	ENSG00000139547	RDH16	retinol dehydrogenase 16
chr6	190360	190751	392	7	0.376212	3.82606	0.0861822	0.936607	12	Intron (ENST00000580119.2/285766, intron 2 of 7)	14768	ENSG00000263667	LOC285766	uncharacterized LOC285766
chr6	46714838	46715067	230	11	-0.35673	-3.82582	0.0862287	0.936607	-11	Intron (ENST00000274793.12/7941, intron 4 of 11)	20308	ENSG00000146070	PLA2G7	phospholipase A2 group VII
chr10	13349854	13350333	480	20	0.268636	3.82572	0.0862371	0.936607	9	Promoter (1-2kb)	-1556	ENSG00000086475	SEPHS1	selenophosphate synthetase 1
chrX	44062347	44063543	1197	8	0.381472	3.82546	0.086254	0.936607	12	Distal Intergenic	-88952	ENSG00000124479	NDP	norrin cystine knot growth factor NDP
chr2	73190650	73192666	2017	17	0.334884	3.82542	0.0862625	0.936607	11	Distal Intergenic	-9908	ENSG00000214513	NOTO	notochord homeobox
chr3	187074666	187077964	3299	33	0.268709	3.82531	0.0862793	0.936607	9	3' UTR	144140	ENSG00000073849	ST6GAL1	ST6 beta-galactoside alpha-2,6-sialyltransferase 1
chr6	93726451	93726709	259	9	0.316132	3.82524	0.0862878	0.936607	10	Intron (ENST00000670976.1/643432, intron 2 of 4)	6288		TSG1	tumor suppressor TSG1
chr4	142847427	142847660	234	7	0.338562	3.8252	0.086292	0.936607	11	Promoter (<=1kb)	0	ENSG00000109452	INPP4B	inositol polyphosphate-4-phosphatase type II B
chrX	44706902	44707330	429	10	0.322098	3.82508	0.0863005	0.936607	10	Distal Intergenic	-136691	ENSG00000189037	DUSP21	dual specificity phosphatase 21
chr12	17230820	17232462	1643	12	0.338171	3.825	0.0863089	0.936607	11	Distal Intergenic	356614		LINC02378	long intergenic non-protein coding RNA 2378
chrX	149596654	149596767	114	8	-0.354919	-3.82494	0.0863131	0.936607	-11	3' UTR	35025	ENSG00000269556	TMEM185A	transmembrane protein 185A
chr7	16171094	16171904	811	13	0.216224	3.82493	0.0863131	0.936607	7	Intron (ENST00000407010.7/729920, intron 9 of 9)	249634	ENSG00000214960	CRPPA	CDP-L-ribitol pyrophosphorylase A
chrX	34072496	34074597	2102	10	-0.367572	-3.82482	0.0863258	0.936607	-12	Intron (ENST00000664553.1/ENST00000664553.1, intron 3 of 4)	57714	ENSG00000185448	FAM47A	family with sequence similarity 47 member A
chrX	72411214	72411828	615	7	0.337275	3.82468	0.0863638	0.936607	11	Intron (ENST00000647613.1/55869, intron 9 of 11)	161015	ENSG00000147099	HDAC8	histone deacetylase 8
chr7	159205721	159205957	237	7	-0.306792	-3.8246	0.0863638	0.936607	-10	Distal Intergenic	-60854	ENSG00000106018	VIPR2	vasoactive intestinal peptide receptor 2
chr3	58006083	58006347	265	6	-0.418302	-3.82459	0.0863638	0.936607	-13	Promoter (2-3kb)	-2053	ENSG00000136068	FLNB	filamin B
chr2	76380910	76382509	1600	6	0.427847	3.82451	0.0863723	0.936607	14	Intron (ENST00000669228.1/ENST00000669228.1, intron 2 of 4)	-603456	ENSG00000234653	LRRTM4-AS1	LRRTM4 antisense RNA 1
chr19	43444568	43445610	1043	16	0.381216	3.82445	0.0863765	0.936607	12	Distal Intergenic	18353	ENSG00000124466	LYPD3	LY6/PLAUR domain containing 3
chrX	13975551	13976293	743	5	0.290921	3.82431	0.0863891	0.936607	9	Distal Intergenic	-36913	ENSG00000046653	GPM6B	glycoprotein M6B
chr6	59696141	59696311	171	5	0.786995	3.82417	0.0864103	0.936607	25	Distal Intergenic	-1734640	ENSG00000215190	LINC00680	long intergenic non-protein coding RNA 680
chrX	154824083	154824350	268	18	0.35185	3.82415	0.0864103	0.936607	11	Intron (ENST00000369529.1/100132963, intron 3 of 3)	8321	ENSG00000203870	SMIM9	small integral membrane protein 9
chr12	11813633	11814042	410	5	0.529036	3.82411	0.0864187	0.936607	17	Intron (ENST00000396373.8/2120, intron 2 of 7)	163779	ENSG00000139083	ETV6	ETS variant transcription factor 6
chr2	193689420	193689840	421	5	0.443433	3.82404	0.0864187	0.936607	14	Distal Intergenic	-654350	ENSG00000225539	LINC01821	long intergenic non-protein coding RNA 1821
chr11	18644527	18645121	595	8	-0.38927	-3.824	0.0864229	0.936607	-12	Distal Intergenic	-9736	ENSG00000179119	SPTY2D1	SPT2 chromatin protein domain containing 1
chr1	218044218	218044711	494	5	0.386747	3.824	0.0864229	0.936607	12	Promoter (<=1kb)	713	ENSG00000232100	LINC01653	long intergenic non-protein coding RNA 1653
chr3	44739460	44740050	591	5	0.434256	3.82394	0.0864229	0.936607	14	Intron (ENST00000484437.1/57456, intron 3 of 3)	21461	ENSG00000163807	KIAA1143	KIAA1143
chr1	4056001	4056266	266	6	0.530821	3.82392	0.0864229	0.936607	17	Distal Intergenic	-106977	ENSG00000226374	LINC01345	long intergenic non-protein coding RNA 1345
chr19	49376572	49376925	354	9	0.244105	3.82384	0.0864356	0.936607	8	Intron (ENST00000660123.1/101928295, intron 2 of 2)	11160	ENSG00000268686	LOC101928295	uncharacterized LOC101928295
chrX	101756748	101757542	795	6	-0.351152	-3.82384	0.0864356	0.936607	-11	Distal Intergenic	85736	ENSG00000126952	NXF5	nuclear RNA export factor 5
chr2	227908170	227908935	766	8	0.304031	3.82376	0.086444	0.936607	10	Intron (ENST00000373666.6/164781, intron 10 of 13)	37116	ENSG00000123977	DAW1	dynein assembly factor with WD repeats 1
chr7	119754403	119755014	612	6	-0.335909	-3.82366	0.0864694	0.936607	-11	Intron (ENST00000660268.1/105375475, intron 3 of 5)	152361	ENSG00000225546	LINC02476	long intergenic non-protein coding RNA 2476
chr20	41799857	41802723	2867	20	0.246742	3.82364	0.0864694	0.936607	8	Distal Intergenic	-181473	ENSG00000124177	CHD6	chromodomain helicase DNA binding protein 6
chr11	18156900	18157639	740	6	-0.216014	-3.82359	0.0864694	0.936607	-7	Intron (ENST00000527671.1/ENST00000527671.1, intron 1 of 1)	-15198	ENSG00000179817	MRGPRX4	MAS related GPR family member X4
chr2	30724528	30725133	606	5	0.43006	3.82342	0.0864947	0.936607	14	Intron (ENST00000450650.5/92291, intron 10 of 10)	18385	ENSG00000162949	CAPN13	calpain 13
chr16	28740803	28740904	102	11	0.726655	3.82337	0.0865032	0.936607	23	Distal Intergenic	5884	ENSG00000184110	EIF3C	eukaryotic translation initiation factor 3 subunit C
chr18	12329220	12329374	155	7	-0.31055	-3.82334	0.0865032	0.936607	-10	3' UTR	47940	ENSG00000141385	AFG3L2	AFG3 like matrix AAA peptidase subunit 2
chr18	61761061	61761867	807	6	0.371367	3.8233	0.0865116	0.936607	12	Distal Intergenic	12876		LINC01544	long intergenic non-protein coding RNA 1544
chr3	154630349	154635596	5248	21	0.220806	3.82317	0.0865327	0.936607	7	Distal Intergenic	-200159	ENSG00000174948	GPR149	G protein-coupled receptor 149
chr3	13945987	13949676	3690	27	0.191762	3.82312	0.0865412	0.936607	6	Intron (ENST00000532880.6/348825, intron 1 of 4)	8714	ENSG00000180438	TPRXL	tetrapeptide repeat homeobox like
chr4	130562280	130563815	1536	15	0.315505	3.82309	0.0865454	0.936607	10	Distal Intergenic	186051		LINC02479	long intergenic non-protein coding RNA 2479
chr22	40591459	40594005	2547	16	0.225405	3.82309	0.0865496	0.936607	7	Intron (ENST00000651595.1/57591, intron 2 of 14)	42680	ENSG00000196588	MRTFA	myocardin related transcription factor A
chrX	110230669	110231327	659	14	0.33995	3.82304	0.0865539	0.936607	11	Intron (ENST00000262844.10/9949, intron 2 of 5)	86758	ENSG00000101935	AMMECR1	AMMECR nuclear protein 1
chr11	31889994	31890554	561	19	0.267716	3.82302	0.0865539	0.936607	9	Intron (ENST00000530348.5/5954, intron 1 of 3)	73728	ENSG00000281880	PAX6-AS1	PAX6 antisense RNA 1
chr11	6981748	6982194	447	5	0.25173	3.82289	0.0865623	0.936607	8	Intron (ENST00000610573.4/7762, intron 7 of 7)	55325	ENSG00000149054	ZNF215	zinc finger protein 215
chr6	127594231	127594473	243	6	0.628291	3.8228	0.0865707	0.936607	20	Distal Intergenic	17057	ENSG00000184530	C6orf58	chromosome 6 open reading frame 58
chr14	40999266	41000129	864	7	0.377222	3.82259	0.0865961	0.936607	12	Intron (ENST00000651006.1/644919, intron 3 of 3)	44573		LINC02315	long intergenic non-protein coding RNA 2315
chr11	62059396	62059620	225	7	-0.410522	-3.82249	0.0866088	0.936607	-13	Intron (ENST00000658933.1/ENST00000658933.1, intron 1 of 2)	-64378	ENSG00000149503	INCENP	inner centromere protein
chrX	119424885	119425705	821	9	0.266329	3.82243	0.086613	0.936607	8	Intron (ENST00000217909.8/203427, intron 3 of 4)	25549	ENSG00000077713	SLC25A43	solute carrier family 25 member 43
chr12	99452978	99453372	395	13	-0.260331	-3.82239	0.0866172	0.936607	-8	Intron (ENST00000547776.6/56899, intron 10 of 25)	530865	ENSG00000185046	ANKS1B	ankyrin repeat and sterile alpha motif domain containing 1B
chr22	28162603	28162842	240	9	-0.333123	-3.82236	0.0866214	0.936607	-11	Intron (ENST00000612946.4/23331, intron 4 of 20)	143803	ENSG00000100154	TTC28	tetratricopeptide repeat domain 28
chr5	174886268	174888150	1883	14	0.21562	3.82225	0.0866214	0.936607	7	Distal Intergenic	107363	ENSG00000204754	LINC01951	long intergenic non-protein coding RNA 1951
chrX	112903191	112903524	334	6	0.309523	3.82211	0.0866341	0.936607	10	Intron (ENST00000651919.1/101928437, intron 2 of 5)	22628		LOC101928437	uncharacterized LOC101928437
chr12	131872171	131872466	296	10	-0.277504	-3.82208	0.0866425	0.936607	-9	Distal Intergenic	-22156	ENSG00000177169	ULK1	unc-51 like autophagy activating kinase 1
chr3	196648339	196649083	745	11	-0.31973	-3.82203	0.086651	0.936607	-10	Intron (ENST00000328557.5/375387, intron 1 of 2)	8645	ENSG00000174004	NRROS	negative regulator of reactive oxygen species
chr11	107173572	107175362	1791	11	-0.418594	-3.82196	0.0866594	0.936607	-13	Distal Intergenic	-155048	ENSG00000152402	GUCY1A2	guanylate cyclase 1 soluble subunit alpha 2
chr6	78242894	78243459	566	5	0.375036	3.82181	0.086689	0.936607	12	Distal Intergenic	552238	ENSG00000269964	MEI4	meiotic double-stranded break formation protein 4
chr1	174126567	174127523	957	5	0.272453	3.8218	0.086689	0.936607	9	Intron (ENST00000665650.1/102724601, intron 2 of 2)	31811	ENSG00000227373	RABGAP1L-DT	RABGAP1L divergent transcript
chr17	51836635	51837514	880	9	-0.269313	-3.82174	0.0866932	0.936607	-9	Intron (ENST00000570565.5/56934, intron 3 of 8)	322488	ENSG00000154975	CA10	carbonic anhydrase 10
chr19	2069887	2070186	300	14	0.41502	3.82174	0.0866932	0.936607	13	Downstream (<1kb)	8533	ENSG00000172081	MOB3A	MOB kinase activator 3A
chr5	173235210	173236165	956	20	0.318348	3.82166	0.0866974	0.936607	10	Promoter (<=1kb)	0	ENSG00000183072	NKX2-5	NK2 homeobox 5
chr4	12176102	12177139	1038	11	-0.32011	-3.82164	0.0867059	0.936607	-10	Distal Intergenic	-46306	ENSG00000251210	LINC02270	long intergenic non-protein coding RNA 2270
chr2	131771758	131772626	869	5	0.408547	3.82163	0.0867101	0.936607	13	Distal Intergenic	13727	ENSG00000287151	C2orf27A	chromosome 2 open reading frame 27A
chrX	10718444	10719040	597	7	-0.285042	-3.82161	0.0867101	0.936607	-9	Intron (ENST00000380785.5/4281, intron 1 of 10)	114614	ENSG00000101871	MID1	midline 1
chr12	38611843	38613706	1864	12	0.357304	3.82146	0.0867186	0.936607	11	Distal Intergenic	57289	ENSG00000139117	CPNE8	copine 8
chr13	42841670	42841918	249	7	-0.391782	-3.82139	0.0867228	0.936607	-12	Promoter (<=1kb)	969		LINC00428	long intergenic non-protein coding RNA 428
chr1	96009802	96010568	767	5	0.384182	3.82138	0.0867228	0.936607	12	Intron (ENST00000442558.5/102723661, intron 1 of 1)	71901	ENSG00000237435	LINC02790	long intergenic non-protein coding RNA 2790
chr19	56904539	56905338	800	9	0.475903	3.82125	0.0867312	0.936607	15	Distal Intergenic	63637	ENSG00000268654	MIMT1	MER1 repeat containing imprinted transcript 1
chr3	173586097	173586807	711	8	0.386484	3.82123	0.0867354	0.936607	12	Intron (ENST00000423427.1/22871, intron 1 of 1)	189813	ENSG00000169760	NLGN1	neuroligin 1
chr7	134516818	134517369	552	11	-0.261498	-3.82116	0.0867397	0.936607	-8	Distal Intergenic	-10198	ENSG00000198074	AKR1B10	aldo-keto reductase family 1 member B10
chr2	52349326	52350331	1006	16	0.414172	3.82109	0.0867439	0.936607	13	Exon (ENST00000440698.1/730100, exon 9 of 11)	1316725	ENSG00000231918	LOC730100	uncharacterized LOC730100
chr4	131034179	131034693	515	10	0.345841	3.82106	0.0867481	0.936607	11	Distal Intergenic	657950		LINC02479	long intergenic non-protein coding RNA 2479
chr15	28837387	28837551	165	5	-0.403104	-3.82106	0.0867481	0.936607	-13	Intron (ENST00000566178.5/646278, intron 2 of 4)	5066		PDCD6IPP2	PDCD6IP pseudogene 2
chr14	35759675	35759804	130	5	0.337838	3.82087	0.0867777	0.936607	11	Intron (ENST00000389698.7/253959, intron 6 of 40)	49422	ENSG00000174373	RALGAPA1	Ral GTPase activating protein catalytic alpha subunit 1
chr16	68361798	68362305	508	14	0.322791	3.82064	0.0868115	0.936607	10	Intron (ENST00000219334.10/55512, intron 7 of 8)	86203	ENSG00000103056	SMPD3	sphingomyelin phosphodiesterase 3
chr16	82404019	82405149	1131	13	-0.330012	-3.82056	0.0868157	0.936607	-11	Distal Intergenic	-221816	ENSG00000140945	CDH13	cadherin 13
chr12	73462822	73464112	1291	11	0.319843	3.8205	0.0868241	0.936607	10	Distal Intergenic	303632	ENSG00000258123	LINC02444	long intergenic non-protein coding RNA 2444
chr16	73009057	73009366	310	6	0.678165	3.82042	0.0868284	0.936607	22	Intron (ENST00000268489.10/463, intron 1 of 9)	38762	ENSG00000140836	ZFHX3	zinc finger homeobox 3
chr16	69798608	69798856	249	8	0.336866	3.8204	0.0868326	0.936607	11	Exon (ENST00000359154.6/11060, exon 3 of 24)	36302	ENSG00000198373	WWP2	WW domain containing E3 ubiquitin protein ligase 2
chr3	12574815	12575089	275	6	0.324825	3.82034	0.0868368	0.936607	10	Exon (ENST00000411987.5/23609, exon 4 of 7)	17728	ENSG00000075975	MKRN2	makorin ring finger protein 2
chrX	128105654	128107151	1498	6	-0.525172	-3.82023	0.0868579	0.936607	-17	Intron (ENST00000660383.1/ENST00000660383.1, intron 10 of 10)	-53256	ENSG00000123165	ACTRT1	actin related protein T1
chr1	52344785	52345509	725	8	-0.32464	-3.82022	0.0868579	0.936607	-10	Exon (ENST00000287727.7/9372, exon 18 of 19)	202691	ENSG00000157077	ZFYVE9	zinc finger FYVE-type containing 9
chr3	138967822	138968015	194	6	0.397989	3.82012	0.0868706	0.936607	13	Distal Intergenic	20588	ENSG00000206262	FOXL2NB	FOXL2 neighbor
chr6	138998584	138999460	877	8	0.397066	3.82003	0.086879	0.936607	13	Distal Intergenic	-10323	ENSG00000135597	REPS1	RALBP1 associated Eps domain containing 1
chr4	174741067	174746592	5526	33	0.186206	3.82	0.0868833	0.936607	6	Intron (ENST00000274093.8/8001, intron 3 of 9)	82655	ENSG00000145451	GLRA3	glycine receptor alpha 3
chr18	17819377	17819571	195	5	1.18904	3.81975	0.0868875	0.936607	38	Distal Intergenic	-2489095	ENSG00000215512	LOC644669	ankyrin repeat domain 30B pseudogene
chr4	177404125	177404653	529	8	0.420034	3.81967	0.0868917	0.936607	13	Distal Intergenic	34971	ENSG00000038002	AGA	aspartylglucosaminidase
chr14	36544480	36544520	41	7	0.562306	3.81961	0.0869002	0.936607	18	Intron (ENST00000634305.1/ENST00000634305.1, intron 3 of 3)	-23331	ENSG00000136352	NKX2-1	NK2 homeobox 1
chr7	15426726	15428061	1336	10	-0.301035	-3.81961	0.0869002	0.936607	-10	Intron (ENST00000342526.8/392636, intron 4 of 12)	133954	ENSG00000187546	AGMO	alkylglycerol monooxygenase
chr17	34390525	34391186	662	8	0.270365	3.81959	0.0869002	0.936607	9	Distal Intergenic	-27292	ENSG00000108702	CCL1	C-C motif chemokine ligand 1
chr3	180150226	180151665	1440	7	0.415972	3.81951	0.0869044	0.936607	13	Distal Intergenic	-113173	ENSG00000114757	PEX5L	peroxisomal biogenesis factor 5 like
chr14	49419828	49420727	900	10	0.281926	3.81945	0.0869128	0.936607	9	Distal Intergenic	165598	ENSG00000213741	RPS29	ribosomal protein S29
chrX	32360358	32360663	306	8	2.90317	3.81935	0.0869255	0.936607	92	Intron (ENST00000619831.4/1756, intron 37 of 80)	850856	ENSG00000198947	DMD	dystrophin
chr4	183087984	183089066	1083	18	0.291147	3.81935	0.0869255	0.936607	9	Distal Intergenic	10133	ENSG00000251359	WWC2-AS2	WWC2 antisense RNA 2
chr7	68958923	68959245	323	5	0.577564	3.81924	0.0869508	0.936607	18	Distal Intergenic	638203	ENSG00000234215	CT66	cancer/testis associated transcript 66
chrX	48969908	48970655	748	30	-0.390433	-3.81918	0.0869508	0.936607	-12	Promoter (1-2kb)	1189	ENSG00000102057	KCND1	potassium voltage-gated channel subfamily D member 1
chr8	127645280	127645546	267	5	0.379095	3.81917	0.0869508	0.936607	12	Distal Intergenic	70671	ENSG00000249375	CASC11	cancer susceptibility 11
chr1	119152336	119152500	165	12	-0.541117	-3.81913	0.0869508	0.936607	-17	Intron (ENST00000667138.1/101929147, intron 3 of 3)	11945	ENSG00000231365	WARS2-AS1	WARS2 antisense RNA 1
chrX	128882460	128883255	796	6	0.431859	3.81911	0.0869508	0.936607	14	Intron (ENST00000660383.1/ENST00000660383.1, intron 5 of 10)	639991	ENSG00000102038	SMARCA1	SWI/SNF related, matrix associated, actin dependent regulator of chromatin, subfamily a, member 1
chr3	13532146	13532361	216	5	0.365685	3.81908	0.0869551	0.936607	12	Distal Intergenic	-16764	ENSG00000163520	FBLN2	fibulin 2
chr16	35571414	35572524	1111	6	0.250273	3.81903	0.0869635	0.936607	8	Distal Intergenic	-64847		TP53TG3HP	TP53 target 3 family member H, pseudogene
chr20	31879044	31879213	170	5	0.470465	3.81898	0.0869677	0.936607	15	Intron (ENST00000375938.8/164395, intron 2 of 16)	8342	ENSG00000131044	TTLL9	tubulin tyrosine ligase like 9
chrX	119866475	119867156	682	10	0.395296	3.81891	0.0869846	0.936607	13	Distal Intergenic	4577	ENSG00000125352	RNF113A	ring finger protein 113A
chr4	151861980	151863002	1023	15	-0.343508	-3.81888	0.0869931	0.936607	-11	Distal Intergenic	-100973	ENSG00000059691	GATB	glutamyl-tRNA amidotransferase subunit B
chr22	49195725	49196159	435	18	-0.369134	-3.81888	0.0869931	0.936607	-12	Distal Intergenic	229278	ENSG00000188511	C22orf34	chromosome 22 open reading frame 34
chr1	55953612	55953885	274	6	0.377005	3.81853	0.0870226	0.936607	12	Intron (ENST00000646266.1/ENST00000646266.1, intron 3 of 11)	8525	ENSG00000233079	LINC01755	long intergenic non-protein coding RNA 1755
chr4	54530368	54530647	280	5	-0.612589	-3.8185	0.0870311	0.936607	-19	Distal Intergenic	76484	ENSG00000250456	LINC02260	long intergenic non-protein coding RNA 2260
chr17	61464983	61465370	388	5	0.336135	3.81844	0.0870437	0.936607	11	Intron (ENST00000589003.5/9496, intron 3 of 5)	12579	ENSG00000121075	TBX4	T-box transcription factor 4
chr17	51888687	51890531	1845	13	0.2583	3.8184	0.0870437	0.936607	8	Intron (ENST00000570565.5/56934, intron 3 of 8)	269471	ENSG00000154975	CA10	carbonic anhydrase 10
chr17	9239936	9240387	452	38	0.298542	3.81838	0.0870437	0.936607	10	3' UTR	218426	ENSG00000065320	NTN1	netrin 1
chr3	6338123	6338471	349	6	0.320653	3.81837	0.0870437	0.936607	10	Intron (ENST00000435651.1/ENST00000435651.1, intron 1 of 2)	306423	ENSG00000226258	GRM7-AS3	GRM7 antisense RNA 3
chr8	126315296	126317600	2305	19	0.407929	3.81834	0.087048	0.936607	13	Distal Intergenic	-7854	ENSG00000244791	LOC101927657	uncharacterized LOC101927657
chr2	130259413	130260141	729	8	-0.356797	-3.81819	0.0870564	0.936607	-11	Distal Intergenic	-60974	ENSG00000152086	TUBA3E	tubulin alpha 3e
chr12	69156828	69157415	588	11	0.367954	3.81793	0.0870775	0.936607	12	Distal Intergenic	-82154	ENSG00000111605	CPSF6	cleavage and polyadenylation specific factor 6
chr14	83390896	83392200	1305	8	0.286341	3.81787	0.0870817	0.936607	9	Distal Intergenic	748260	ENSG00000258743	LINC02301	long intergenic non-protein coding RNA 2301
chr9	101980968	101982330	1363	5	0.263391	3.81785	0.0870817	0.936607	8	Distal Intergenic	-242388	ENSG00000198785	GRIN3A	glutamate ionotropic receptor NMDA type subunit 3A
chr17	16524056	16524593	538	7	0.392191	3.81781	0.087086	0.936607	12	Distal Intergenic	-31863	ENSG00000181350	LRRC75A	leucine rich repeat containing 75A
chr14	84107658	84108944	1287	5	0.520546	3.81781	0.087086	0.936607	17	Intron (ENST00000649337.1/ENST00000649337.1, intron 1 of 5)	-1276983		LINC02329	long intergenic non-protein coding RNA 2329
chrX	118261239	118262495	1257	10	0.335295	3.8178	0.087086	0.936607	11	Distal Intergenic	-83578	ENSG00000131725	WDR44	WD repeat domain 44
chr4	87813572	87816354	2783	10	0.333753	3.81772	0.0870944	0.936607	11	Distal Intergenic	-5057	ENSG00000152595	MEPE	matrix extracellular phosphoglycoprotein
chr11	68662712	68663032	321	5	0.342834	3.81771	0.0870944	0.936607	11	Distal Intergenic	-21512	ENSG00000069482	GAL	galanin and GMAP prepropeptide
chr16	87250609	87251455	847	9	0.328774	3.81769	0.0870944	0.936607	10	Intron (ENST00000562840.1/ENST00000562840.1, intron 1 of 4)	38487	ENSG00000261095	LOC101928708	uncharacterized LOC101928708
chr7	25486909	25488247	1339	6	-0.341729	-3.81754	0.0871071	0.936607	-11	Intron (ENST00000650415.1/ENST00000650415.1, intron 2 of 2)	132194	ENSG00000223561	LOC646588	uncharacterized LOC646588
chr4	188134594	188135030	437	9	0.303743	3.81751	0.0871198	0.936607	10	Distal Intergenic	-4411	ENSG00000184108	TRIML1	tripartite motif family like 1
chr9	126326368	126326553	186	17	0.34945	3.81712	0.0871493	0.936607	11	Promoter (<=1kb)	-276	ENSG00000196814	MVB12B	multivesicular body subunit 12B
chr14	16678847	16679198	352	6	0.729186	3.81707	0.0871578	0.936607	23	Distal Intergenic	-1921847	ENSG00000257115	OR11H12	olfactory receptor family 11 subfamily H member 12
chr16	9626924	9628081	1158	11	-0.307951	-3.81682	0.0871958	0.936607	-10	Distal Intergenic	141147	ENSG00000183454	GRIN2A	glutamate ionotropic receptor NMDA type subunit 2A
chr12	2116996	2117390	395	8	0.408454	3.81677	0.0872	0.936607	13	Intron (ENST00000327702.12/775, intron 2 of 47)	64009	ENSG00000151067	CACNA1C	calcium voltage-gated channel subunit alpha1 C
chr4	187936225	187937108	884	10	0.298702	3.81674	0.0872042	0.936607	10	Distal Intergenic	-58663	ENSG00000179059	ZFP42	ZFP42 zinc finger protein
chr2	145490595	145490749	155	12	0.317133	3.81672	0.0872042	0.936607	10	Distal Intergenic	419776	ENSG00000226674	TEX41	testis expressed 41
chr10	90216521	90218089	1569	11	-0.292686	-3.8167	0.0872042	0.936607	-9	Intron (ENST00000664430.1/105378425, intron 3 of 3)	362926	ENSG00000280560	LINC01374	long intergenic non-protein coding RNA 1374
chrX	23771355	23771483	129	6	-0.308802	-3.81667	0.0872084	0.936607	-10	Distal Intergenic	-4880	ENSG00000123130	ACOT9	acyl-CoA thioesterase 9
chr11	96590786	96590963	178	7	-0.414977	-3.81667	0.0872084	0.936607	-13	Intron (ENST00000527528.1/ENST00000527528.1, intron 1 of 3)	82361	ENSG00000256684	LINC02737	long intergenic non-protein coding RNA 2737
chr22	25300397	25300719	323	6	0.463071	3.81659	0.0872211	0.936607	15	Exon (ENST00000650352.1/91353, exon 2 of 4)	17784		IGLL3P	immunoglobulin lambda like polypeptide 3, pseudogene
chr3	66834830	66834886	57	5	0.349736	3.81656	0.0872253	0.936607	11	Distal Intergenic	-163421	ENSG00000163376	KBTBD8	kelch repeat and BTB domain containing 8
chr6	15541567	15541905	339	6	-0.44422	-3.81652	0.0872296	0.936607	-14	Intron (ENST00000344537.9/84062, intron 7 of 9)	121137	ENSG00000047579	DTNBP1	dystrobrevin binding protein 1
chr3	86043152	86044653	1502	11	-0.408969	-3.81652	0.0872296	0.936607	-13	Intron (ENST00000383699.7/253559, intron 8 of 9)	1084171	ENSG00000175161	CADM2	cell adhesion molecule 2
chr21	40894661	40896044	1384	6	2.27808	3.81646	0.087238	0.936607	73	Distal Intergenic	-47503	ENSG00000171587	DSCAM	DS cell adhesion molecule
chrX	153679240	153679696	457	7	-0.278778	-3.81643	0.0872465	0.936607	-9	Intron (ENST00000488994.5/139728, intron 1 of 9)	7092	ENSG00000130822	PNCK	pregnancy up-regulated nonubiquitous CaM kinase
chrX	23941863	23942442	580	14	0.253955	3.81634	0.0872591	0.936607	8	Distal Intergenic	31480	ENSG00000165182	CXorf58	chromosome X open reading frame 58
chr10	133348806	133349424	619	16	0.301515	3.81633	0.0872591	0.936607	10	Intron (ENST00000368554.8/118471, intron 4 of 7)	39396	ENSG00000165828	PRAP1	proline rich acidic protein 1
chr19	623883	624117	235	14	-0.468867	-3.81624	0.087276	0.936607	-15	Intron (ENST00000588649.7/5442, intron 5 of 20)	9420	ENSG00000099821	POLRMT	RNA polymerase mitochondrial
chr10	78160756	78161281	526	10	0.309899	3.81623	0.0872802	0.936607	10	Distal Intergenic	-87320	ENSG00000230417	LINC00856	long intergenic non-protein coding RNA 856
chr9	129315870	129316619	750	9	0.355393	3.81604	0.0873056	0.936607	11	Distal Intergenic	-4397		C9orf106	chromosome 9 open reading frame 106 (putative)
chr5	180981385	180981715	331	14	0.335825	3.81604	0.0873056	0.936607	11	Distal Intergenic	-7131	ENSG00000168903	BTNL3	butyrophilin like 3
chr4	146722527	146723618	1092	11	0.337282	3.81598	0.0873098	0.936607	11	Intron (ENST00000513335.5/83894, intron 12 of 13)	222214	ENSG00000137473	TTC29	tetratricopeptide repeat domain 29
chr10	123416675	123416879	205	5	-0.377435	-3.81597	0.0873098	0.936607	-12	Intron (ENST00000448347.5/ENST00000448347.5, intron 3 of 4)	-249476	ENSG00000154478	GPR26	G protein-coupled receptor 26
chr8	23167711	23168307	597	11	-0.332109	-3.81597	0.0873098	0.936607	-11	Distal Intergenic	-3684	ENSG00000173530	TNFRSF10D	TNF receptor superfamily member 10d
chr2	96346662	96347216	555	5	-0.339533	-3.81584	0.0873267	0.936607	-11	Intron (ENST00000240423.9/23397, intron 6 of 17)	10896	ENSG00000121152	NCAPH	non-SMC condensin I complex subunit H
chr17	9941754	9941919	166	5	0.417358	3.81565	0.0873605	0.936607	13	Intron (ENST00000437099.6/8522, intron 7 of 13)	84366	ENSG00000007237	GAS7	growth arrest specific 7
chr13	21132394	21135196	2803	28	0.232401	3.81564	0.0873605	0.936607	7	Distal Intergenic	-5318	ENSG00000150459	SAP18	Sin3A associated protein 18
chr5	169875754	169876667	914	6	-0.399723	-3.81564	0.0873605	0.936607	-13	3' UTR	103828	ENSG00000204767	INSYN2B	inhibitory synaptic factor family member 2B
chr10	34766148	34766837	690	7	0.430809	3.81558	0.0873605	0.936607	14	Intron (ENST00000545260.5/56288, intron 1 of 22)	48488	ENSG00000148498	PARD3	par-3 family cell polarity regulator
chr14	58090981	58092993	2013	15	0.36312	3.81558	0.0873647	0.936607	12	Intron (ENST00000267485.7/145407, intron 5 of 7)	59220	ENSG00000139971	ARMH4	armadillo like helical domain containing 4
chr10	66668196	66668684	489	8	0.421127	3.81555	0.0873731	0.936607	13	Intron (ENST00000433211.7/29119, intron 9 of 17)	1027511	ENSG00000183230	CTNNA3	catenin alpha 3
chr2	94042137	94042826	690	6	-0.944211	-3.81551	0.0873731	0.936607	-30	Distal Intergenic	160461		BMS1P14	BMS1 pseudogene 14
chr2	57505807	57506009	203	8	-0.274035	-3.81533	0.0873774	0.936607	-9	Distal Intergenic	-401620	ENSG00000028116	VRK2	VRK serine/threonine kinase 2
chr6	120107169	120110549	3381	14	-0.391121	-3.81527	0.0873858	0.936607	-12	Distal Intergenic	91990	ENSG00000265725	MIR3144	microRNA 3144
chr16	66036023	66036343	321	6	0.492693	3.81527	0.0873858	0.936607	16	Distal Intergenic	-330279	ENSG00000179776	CDH5	cadherin 5
chr13	98658277	98658509	233	5	0.481768	3.81527	0.08739	0.936607	15	Distal Intergenic	68058	ENSG00000088386	SLC15A1	solute carrier family 15 member 1
chr2	31272652	31273522	871	6	0.339865	3.81515	0.0873943	0.936607	11	Distal Intergenic	38500	ENSG00000013016	EHD3	EH domain containing 3
chr18	48138995	48139722	728	8	0.37886	3.81513	0.0873985	0.936607	12	Intron (ENST00000590800.6/201501, intron 3 of 4)	269661	ENSG00000184828	ZBTB7C	zinc finger and BTB domain containing 7C
chrX	2803466	2803739	274	7	0.456712	3.81509	0.0874069	0.936607	15	Intron (ENST00000419513.7/7499, intron 5 of 8)	51418	ENSG00000124343	XG	Xg glycoprotein (Xg blood group)
chr14	84158489	84160140	1652	10	-0.342914	-3.81502	0.0874154	0.936607	-11	Distal Intergenic	-1225787		LINC02329	long intergenic non-protein coding RNA 2329
chr11	112998890	113000597	1708	10	-0.284806	-3.81497	0.0874196	0.936607	-9	Intron (ENST00000621518.4/4684, intron 1 of 19)	37643	ENSG00000149294	NCAM1	neural cell adhesion molecule 1
chr2	94621615	94621743	129	6	-0.304027	-3.81494	0.0874238	0.936607	-10	Distal Intergenic	-34432	ENSG00000261522	LOC100133920	methylenetetrahydrofolate dehydrogenase (NADP+ dependent) 1 like pseudogene
chr19	24675520	24675744	225	5	0.403203	3.81491	0.0874238	0.936607	13	Distal Intergenic	-512095	ENSG00000268442	HAVCR1P1	hepatitis A virus cellular receptor 1 pseudogene 1
chr10	117114788	117115418	631	5	0.363317	3.81489	0.087428	0.936607	12	Intron (ENST00000392901.10/57698, intron 1 of 17)	11168	ENSG00000187164	SHTN1	shootin 1
chr9	133532885	133533005	121	5	-0.573673	-3.81488	0.087428	0.936607	-18	Promoter (<=1kb)	721	ENSG00000197859	ADAMTSL2	ADAMTS like 2
chrX	47189486	47190204	719	22	-0.408243	-3.81488	0.087428	0.936607	-13	Promoter (<=1kb)	-657	ENSG00000130985	UBA1	ubiquitin like modifier activating enzyme 1
chr1	3415700	3416194	495	20	0.261597	3.81487	0.087428	0.936607	8	Intron (ENST00000511072.5/63976, intron 10 of 15)	346532	ENSG00000142611	PRDM16	PR/SET domain 16
chr5	89176879	89177891	1013	6	-0.302265	-3.8148	0.0874407	0.936607	-10	Intron (ENST00000512585.5/101929423, intron 5 of 5)	293462	ENSG00000248309	MEF2C-AS1	MEF2C antisense RNA 1
chr18	21327383	21327813	431	8	0.349852	3.81471	0.0874407	0.936607	11	Intron (ENST00000584446.5/80000, intron 1 of 14)	85141	ENSG00000141449	GREB1L	GREB1 like retinoic acid receptor coactivator
chr19	45010159	45010525	367	8	0.373299	3.81459	0.0874576	0.936607	12	Intron (ENST00000625761.2/5971, intron 3 of 11)	8710	ENSG00000104856	RELB	RELB proto-oncogene, NF-kB subunit
chr11	69986366	69986701	336	21	0.300196	3.81458	0.0874576	0.936607	10	Intron (ENST00000534086.1/ENST00000534086.1, intron 1 of 1)	77223	ENSG00000248844	LINC02753	long intergenic non-protein coding RNA 2753
chr6	160791498	160791736	239	5	0.421617	3.81458	0.0874576	0.936607	13	Distal Intergenic	52330	ENSG00000122194	PLG	plasminogen
chr4	22564639	22565788	1150	8	0.284182	3.81455	0.0874618	0.936607	9	Distal Intergenic	-48573	ENSG00000152990	ADGRA3	adhesion G protein-coupled receptor A3
chr11	14973015	14973124	110	5	0.379551	3.81432	0.0874872	0.936607	12	Intron (ENST00000523376.5/797, intron 5 of 9)	68018	ENSG00000175868	CALCB	calcitonin related polypeptide beta
chr12	3073836	3074083	248	6	0.320108	3.81431	0.0874872	0.936607	10	Distal Intergenic	-3272	ENSG00000011105	TSPAN9	tetraspanin 9
chr6	56026628	56028119	1492	8	0.312077	3.8143	0.0874914	0.936607	10	Distal Intergenic	33058	ENSG00000124749	COL21A1	collagen type XXI alpha 1 chain
chr8	2234308	2234571	264	11	-0.315166	-3.81416	0.0875083	0.936607	-10	Distal Intergenic	90959	ENSG00000036448	MYOM2	myomesin 2
chr10	26615473	26615991	519	11	0.239013	3.81408	0.0875167	0.936607	8	Intron (ENST00000637960.1/101929117, intron 3 of 7)	6347		LOC101929117	uncharacterized LOC101929117
chr3	62168767	62169033	267	7	0.380527	3.81403	0.0875336	0.936607	12	Intron (ENST00000474889.6/5793, intron 8 of 29)	607196	ENSG00000144724	PTPRG	protein tyrosine phosphatase receptor type G
chr3	23947311	23947728	418	5	0.479228	3.81402	0.0875336	0.936607	15	Promoter (2-3kb)	2025	ENSG00000174738	NR1D2	nuclear receptor subfamily 1 group D member 2
chr7	135126290	135126692	403	6	0.298119	3.81396	0.0875336	0.936607	9	Intron (ENST00000436302.6/340351, intron 16 of 16)	139782	ENSG00000146856	AGBL3	ATP/GTP binding protein like 3
chr21	33184543	33185544	1002	11	0.27479	3.81389	0.0875421	0.936607	9	Distal Intergenic	-13894		LINC01548	long intergenic non-protein coding RNA 1548
chr16	7979772	7979919	148	8	-0.442798	-3.81383	0.0875505	0.936607	-14	Intron (ENST00000670665.1/ENST00000670665.1, intron 2 of 4)	315008	ENSG00000078328	RBFOX1	RNA binding fox-1 homolog 1
chr18	50290963	50291598	636	8	0.283278	3.81382	0.0875505	0.936607	9	Promoter (2-3kb)	-2659	ENSG00000154832	CXXC1	CXXC finger protein 1
chr3	40116777	40117682	906	11	0.338606	3.81366	0.0875674	0.936607	11	Exon (ENST00000657703.1/440952, exon 2 of 5)	307863	ENSG00000170011	MYRIP	myosin VIIA and Rab interacting protein
chr16	22538437	22539620	1184	18	0.308177	3.81364	0.0875716	0.936607	10	Distal Intergenic	-6078	ENSG00000257838	OTOAP1	OTOA pseudogene 1
chrX	78117073	78118168	1096	8	0.382815	3.81356	0.0875843	0.936607	12	Exon (ENST00000644362.1/5230, exon 5 of 11)	206334	ENSG00000102144	PGK1	phosphoglycerate kinase 1
chr9	85212509	85213440	932	8	0.348618	3.81341	0.0876054	0.936607	11	Distal Intergenic	365585	ENSG00000135049	AGTPBP1	ATP/GTP binding protein 1
chr5	57614183	57616089	1907	7	0.28402	3.81339	0.0876096	0.936607	9	Promoter (<=1kb)	0	ENSG00000249436	LINCR-0003	uncharacterized LincR-0003
chr3	48397901	48398533	633	9	0.253991	3.81333	0.0876181	0.936607	8	Intron (ENST00000468158.1/285231, intron 6 of 8)	18164	ENSG00000164049	FBXW12	F-box and WD repeat domain containing 12
chr1	53584900	53585368	469	6	-0.401104	-3.81328	0.0876181	0.936607	-13	Intron (ENST00000312233.4/148979, intron 3 of 9)	148836	ENSG00000174332	GLIS1	GLIS family zinc finger 1
chr3	55824814	55826081	1268	5	0.313127	3.81324	0.0876181	0.936607	10	Intron (ENST00000288221.11/26059, intron 14 of 17)	642386	ENSG00000187672	ERC2	ELKS/RAB6-interacting/CAST family member 2
chr11	22419373	22419828	456	6	0.41767	3.81321	0.0876223	0.936607	13	Distal Intergenic	59896	ENSG00000091664	SLC17A6	solute carrier family 17 member 6
chrX	8372056	8372928	873	6	0.574489	3.81293	0.0876561	0.936607	18	Intron (ENST00000659022.1/ENST00000659022.1, intron 3 of 3)	-91902	ENSG00000205642	VCX3B	variable charge X-linked 3B
chr20	38122792	38123146	355	6	0.514577	3.81287	0.0876561	0.936607	16	Intron (ENST00000618318.1/58490, intron 2 of 2)	56914	ENSG00000101413	RPRD1B	regulation of nuclear pre-mRNA domain containing 1B
chr6	17304670	17305315	646	14	-0.262866	-3.81256	0.0876814	0.936607	-8	Distal Intergenic	14701	ENSG00000112183	RBM24	RNA binding motif protein 24
chrX	129515751	129516242	492	6	-0.484693	-3.81253	0.0876814	0.936607	-15	Exon (ENST00000617310.4/6594, exon 4 of 23)	7222	ENSG00000102038	SMARCA1	SWI/SNF related, matrix associated, actin dependent regulator of chromatin, subfamily a, member 1
chr15	34696224	34696668	445	5	0.326823	3.8125	0.0876814	0.936607	10	Distal Intergenic	-25129		LINC02252	long intergenic non-protein coding RNA 2252
chr3	188212733	188213008	276	6	0.331614	3.8124	0.0876857	0.936607	11	Promoter (<=1kb)	0	ENSG00000145012	LPP	LIM domain containing preferred translocation partner in lipoma
chr17	50209883	50211026	1144	28	0.324893	3.81236	0.0876857	0.936607	10	Exon (ENST00000514468.2/101927230, exon 3 of 8)	10007		LINC01969	long intergenic non-protein coding RNA 1969
chr6	47660587	47661361	775	7	-0.326103	-3.81223	0.0876899	0.936607	-10	Intron (ENST00000507065.5/222611, intron 1 of 5)	4151	ENSG00000164393	ADGRF2	adhesion G protein-coupled receptor F2
chr8	103420347	103420894	548	6	0.359387	3.81217	0.0876899	0.936607	11	Exon (ENST00000616836.4/25879, exon 2 of 11)	5633	ENSG00000164934	DCAF13	DDB1 and CUL4 associated factor 13
chr9	61974681	61975095	415	14	-0.415303	-3.81203	0.0877068	0.936607	-13	Intron (ENST00000653087.1/100132948, intron 2 of 5)	120524	ENSG00000231527	FAM27C	family with sequence similarity 27 member C
chr1	12654481	12654940	460	7	-0.276391	-3.81191	0.0877152	0.936607	-9	Intron (ENST00000376221.1/343066, intron 2 of 3)	9934	ENSG00000204518	AADACL4	arylacetamide deacetylase like 4
chrX	68902779	68903200	422	7	0.35565	3.81182	0.0877152	0.936607	11	Distal Intergenic	73758	ENSG00000090776	EFNB1	ephrin B1
chr22	17054492	17055125	634	10	0.286106	3.81178	0.0877194	0.936607	9	Intron (ENST00000441006.5/100130418, intron 3 of 3)	17922		CECR7	cat eye syndrome chromosome region, candidate 7
chr10	1117700	1117915	216	11	0.265267	3.81174	0.0877194	0.936607	8	Intron (ENST00000358220.5/22884, intron 11 of 13)	68162	ENSG00000047056	WDR37	WD repeat domain 37
chr19	43798805	43799306	502	33	0.277627	3.81171	0.0877194	0.936607	9	Promoter (<=1kb)	0	ENSG00000159871	LYPD5	LY6/PLAUR domain containing 5
chr16	24291397	24292227	831	14	-0.252424	-3.81164	0.0877237	0.936607	-8	Intron (ENST00000005284.3/10368, intron 1 of 3)	35844	ENSG00000006116	CACNG3	calcium voltage-gated channel auxiliary subunit gamma 3
chr22	35163842	35164193	352	15	-0.483601	-3.8116	0.0877279	0.936607	-15	Intron (ENST00000423311.1/104310353, intron 4 of 5)	66863	ENSG00000233080	LINC01399	long intergenic non-protein coding RNA 1399
chr16	10877178	10877349	172	6	-0.478965	-3.81155	0.0877321	0.936607	-15	Promoter (<=1kb)	0	ENSG00000179583	CIITA	class II major histocompatibility complex transactivator
chr3	54964890	54965040	151	5	-0.388454	-3.81143	0.0877448	0.936607	-12	Intron (ENST00000415676.6/55799, intron 28 of 38)	842343	ENSG00000157445	CACNA2D3	calcium voltage-gated channel auxiliary subunit alpha2delta 3
chr5	122774396	122774698	303	7	-0.355877	-3.81133	0.087749	0.936607	-11	Promoter (<=1kb)	-381	ENSG00000205302	SNX2	sorting nexin 2
chr7	32403026	32403605	580	7	0.264921	3.81131	0.0877575	0.936607	8	Intron (ENST00000672256.1/5137, intron 1 of 1)	24526	ENSG00000154678	PDE1C	phosphodiesterase 1C
chr5	168199159	168199538	380	9	0.350917	3.81128	0.0877575	0.936607	11	Intron (ENST00000518659.5/57451, intron 16 of 28)	914360	ENSG00000145934	TENM2	teneurin transmembrane protein 2
chr10	60733704	60733959	256	7	0.378037	3.8112	0.0877786	0.936607	12	Promoter (<=1kb)	-214	ENSG00000151150	ANK3	ankyrin 3
chr9	63860590	63860884	295	8	-0.296003	-3.81109	0.0877828	0.936607	-9	Promoter (<=1kb)	-949		FRG1JP	FSHD region gene 1 family member J, pseudogene
chr13	16765340	16766122	783	10	-0.473192	-3.81104	0.0877828	0.936607	-15	Distal Intergenic	-1429175	ENSG00000279516	FAM230C	family with sequence similarity 230 member C
chrX	40483622	40486777	3156	30	-0.249479	-3.811	0.0877828	0.936607	-8	Distal Intergenic	-92595	ENSG00000182220	ATP6AP2	ATPase H+ transporting accessory protein 2
chr3	189889841	189890555	715	5	0.388261	3.81099	0.087787	0.936607	12	Intron (ENST00000264731.8/8626, intron 12 of 13)	258452	ENSG00000073282	TP63	tumor protein p63
chr2	151522833	151523071	239	5	-0.436492	-3.81095	0.087787	0.936607	-14	Intron (ENST00000409198.5/4703, intron 126 of 149)	211416	ENSG00000183091	NEB	nebulin
chr10	46649040	46650074	1035	5	0.525926	3.81095	0.087787	0.936607	17	Promoter (1-2kb)	1951	ENSG00000165874	SHLD2P1	shieldin complex subunit 2 pseudogene 1
chr19	25990590	25990784	195	8	0.461074	3.81091	0.087787	0.936607	15	Distal Intergenic	1802354	ENSG00000261824	LINC00662	long intergenic non-protein coding RNA 662
chr22	32994334	32995007	674	9	0.274223	3.81079	0.0877997	0.936607	9	Intron (ENST00000358763.6/8224, intron 2 of 13)	63365	ENSG00000185666	SYN3	synapsin III
chr4	162517913	162518909	997	9	0.391447	3.81065	0.0878208	0.936607	12	Distal Intergenic	-353909	ENSG00000168843	FSTL5	follistatin like 5
chr6	152761458	152761855	398	7	0.373987	3.81057	0.0878335	0.936607	12	Intron (ENST00000666093.1/ENST00000666093.1, intron 3 of 4)	7247	ENSG00000146469	VIP	vasoactive intestinal peptide
chr5	19633014	19633194	181	5	-0.444287	-3.81036	0.0878799	0.936607	-14	Intron (ENST00000382275.6/1016, intron 5 of 12)	355006	ENSG00000145526	CDH18	cadherin 18
chr16	70430952	70431448	497	7	0.418038	3.81027	0.0878926	0.936607	13	Intron (ENST00000342907.3/6483, intron 1 of 6)	7652	ENSG00000157350	ST3GAL2	ST3 beta-galactoside alpha-2,3-sialyltransferase 2
chr2	94896874	94897221	348	9	0.424356	3.81026	0.0878926	0.936607	14	Intron (ENST00000568768.5/442028, intron 5 of 7)	50120	ENSG00000259848	LOC442028	uncharacterized LOC442028
chr10	6742458	6743124	667	10	0.279064	3.81017	0.087901	0.936607	9	Intron (ENST00000650342.1/100507127, intron 3 of 6)	59945	ENSG00000238266	LINC00707	long intergenic non-protein coding RNA 707
chr3	149554806	149555836	1031	12	0.300113	3.81004	0.0879179	0.936607	10	Intron (ENST00000465804.5/25937, intron 4 of 7)	147437	ENSG00000018408	WWTR1	WW domain containing transcription regulator 1
chr1	228644574	228644681	108	11	1.24224	3.81	0.0879222	0.936607	40	Promoter (1-2kb)	1477	ENSG00000199352	RNA5S1	RNA, 5S ribosomal 1
chr15	71800928	71801150	223	7	0.386768	3.80999	0.0879222	0.936607	12	Intron (ENST00000621736.4/10002, intron 1 of 9)	8290	ENSG00000278570	NR2E3	nuclear receptor subfamily 2 group E member 3
chrX	79179118	79179953	836	7	-0.334568	-3.80998	0.0879222	0.936607	-11	Distal Intergenic	8146	ENSG00000147138	GPR174	G protein-coupled receptor 174
chr2	52389649	52390540	892	7	-0.332109	-3.80995	0.0879222	0.936607	-11	Exon (ENST00000435357.2/105374596, exon 3 of 3)	19047	ENSG00000225444	LINC01867	long intergenic non-protein coding RNA 1867
chr1	51697020	51697676	657	7	0.321624	3.80994	0.0879222	0.936607	10	Intron (ENST00000371714.5/114883, intron 6 of 25)	119841	ENSG00000117859	OSBPL9	oxysterol binding protein like 9
chrX	19785345	19786526	1182	10	-0.461929	-3.80983	0.0879348	0.936607	-15	Intron (ENST00000397821.8/30011, intron 2 of 17)	101074	ENSG00000147010	SH3KBP1	SH3 domain containing kinase binding protein 1
chr11	114216009	114216613	605	5	0.332907	3.80983	0.0879348	0.936607	11	Intron (ENST00000335953.9/7704, intron 4 of 6)	156298	ENSG00000109906	ZBTB16	zinc finger and BTB domain containing 16
chr18	57433601	57434131	531	13	0.288918	3.80974	0.0879391	0.936607	9	Promoter (1-2kb)	-1243	ENSG00000119547	ONECUT2	one cut homeobox 2
chrX	63673322	63674724	1403	12	-0.392249	-3.80969	0.0879391	0.936607	-12	Promoter (<=1kb)	0	ENSG00000131089	ARHGEF9	Cdc42 guanine nucleotide exchange factor 9
chr12	105518692	105518864	173	6	-0.515036	-3.80967	0.0879391	0.936607	-16	Distal Intergenic	165183	ENSG00000235162	C12orf75	chromosome 12 open reading frame 75
chr2	18428440	18429569	1130	12	0.244483	3.80964	0.0879475	0.936607	8	Intron (ENST00000670548.1/ENST00000670548.1, intron 1 of 2)	131084	ENSG00000240857	RDH14	retinol dehydrogenase 14
chr6	133300045	133301131	1087	11	-0.335731	-3.80964	0.0879475	0.936607	-11	Intron (ENST00000452339.6/2070, intron 3 of 18)	59447	ENSG00000112319	EYA4	EYA transcriptional coactivator and phosphatase 4
chr16	5928405	5929164	760	7	0.37332	3.80957	0.0879602	0.936607	12	Intron (ENST00000569895.3/54715, intron 4 of 6)	688603	ENSG00000078328	RBFOX1	RNA binding fox-1 homolog 1
chr21	35999223	36000015	793	10	0.386668	3.80954	0.0879602	0.936607	12	Intron (ENST00000475045.6/101928269, intron 1 of 12)	4652		LOC101928269	uncharacterized LOC101928269
chr7	142408463	142409269	807	5	0.848441	3.80952	0.0879602	0.936607	27	Distal Intergenic	-136228	ENSG00000186163	TRY2P	trypsinogen-like pseudogene
chr11	24495261	24495890	630	6	0.323634	3.80952	0.0879602	0.936607	10	Promoter (1-2kb)	-1080	ENSG00000187398	LUZP2	leucine zipper protein 2
chr17	78236932	78237126	195	8	0.324197	3.80943	0.0879728	0.936607	10	Intron (ENST00000374946.7/283999, intron 3 of 4)	5622	ENSG00000204278	TMEM235	transmembrane protein 235
chr16	9965186	9966056	871	6	-0.502812	-3.80939	0.0879813	0.936607	-16	Intron (ENST00000396573.6/2903, intron 3 of 13)	216698	ENSG00000183454	GRIN2A	glutamate ionotropic receptor NMDA type subunit 2A
chr18	51115559	51116187	629	7	0.349847	3.80938	0.0879855	0.936607	11	Distal Intergenic	38308	ENSG00000141646	SMAD4	SMAD family member 4
chr8	98973506	98974140	635	53	-0.377845	-3.80921	0.0879897	0.936607	-12	Intron (ENST00000664437.1/ENST00000664437.1, intron 1 of 3)	25114	ENSG00000164920	OSR2	odd-skipped related transciption factor 2
chrX	27350527	27351232	706	8	0.449187	3.809	0.0879897	0.936607	14	Exon (ENST00000608735.2/ENST00000608735.2, exon 5 of 5)	112109	ENSG00000224960	PPP4R3C	protein phosphatase 4 regulatory subunit 3C
chr7	64168637	64169251	615	12	0.246255	3.8088	0.0880277	0.936607	8	Distal Intergenic	-37839	ENSG00000223614	ZNF735	zinc finger protein 735
chr3	67847575	67848549	975	9	-0.333931	-3.80873	0.0880362	0.936607	-11	Intron (ENST00000482677.5/101927111, intron 5 of 6)	192817	ENSG00000241316	SUCLG2-AS1	SUCLG2 antisense RNA 1 (head to head)
chr14	50949961	50950619	659	5	-0.417012	-3.80869	0.0880362	0.936607	-13	Distal Intergenic	-5478	ENSG00000100504	PYGL	glycogen phosphorylase L
chr14	88563993	88564232	240	5	0.426354	3.80859	0.0880446	0.936607	14	Promoter (1-2kb)	1023	ENSG00000100722	ZC3H14	zinc finger CCCH-type containing 14
chr10	56156325	56157100	776	6	0.268574	3.80852	0.0880489	0.936607	9	Distal Intergenic	202631	ENSG00000122952	ZWINT	ZW10 interacting kinetochore protein
chrX	11303376	11304594	1219	11	-0.376514	-3.80851	0.0880489	0.936607	-12	Intron (ENST00000380736.5/395, intron 1 of 12)	123179	ENSG00000047648	ARHGAP6	Rho GTPase activating protein 6
chrX	25794343	25796201	1859	15	0.299562	3.80798	0.0881038	0.936607	10	Distal Intergenic	-342142	ENSG00000176774	MAGEB18	MAGE family member B18
chr9	79237026	79238092	1067	6	0.334154	3.80788	0.0881164	0.936607	11	Distal Intergenic	-38712	ENSG00000260995	LOC101927450	uncharacterized LOC101927450
chr14	22860561	22861125	565	8	0.324173	3.80761	0.0881206	0.936607	10	Distal Intergenic	-10615	ENSG00000197324	LRP10	LDL receptor related protein 10
chr2	3719866	3720499	634	10	0.2957	3.80732	0.0881629	0.936607	9	Intron (ENST00000399143.9/728597, intron 2 of 10)	16291	ENSG00000214866	DCDC2C	doublecortin domain containing 2C
chr16	57536754	57536931	178	18	0.297522	3.80723	0.0881713	0.936607	9	Promoter (<=1kb)	-183	ENSG00000135736	CCDC102A	coiled-coil domain containing 102A
chrX	17724216	17724651	436	8	0.698909	3.80722	0.0881713	0.936607	22	Exon (ENST00000380060.7/4810, exon 5 of 8)	348796	ENSG00000188158	NHS	NHS actin remodeling regulator
chr4	8215212	8215557	346	8	0.426109	3.8072	0.0881713	0.936607	14	3' UTR	33137	ENSG00000125089	SH3TC1	SH3 domain and tetratricopeptide repeats 1
chr5	102867491	102868558	1068	8	-0.341805	-3.80708	0.0881713	0.936607	-11	Intron (ENST00000502472.5/5066, intron 1 of 5)	59434	ENSG00000145730	PAM	peptidylglycine alpha-amidating monooxygenase
chr5	94592	95030	439	6	0.415484	3.80703	0.0881798	0.936607	13	Promoter (2-3kb)	2441	ENSG00000153404	PLEKHG4B	pleckstrin homology and RhoGEF domain containing G4B
chr9	66153942	66154145	204	15	0.244689	3.80688	0.088184	0.936607	8	Intron (ENST00000621949.2/441430, intron 6 of 18)	25329	ENSG00000183148	ANKRD20A2	ankyrin repeat domain 20 family member A2
chr9	43773148	43774179	1032	6	0.705055	3.80686	0.0881882	0.936607	22	Distal Intergenic	644180	ENSG00000286506	LOC102724904	methylenetetrahydrofolate dehydrogenase (NADP+ dependent) 1 like pseudogene
chr1	2270732	2271303	572	12	0.389725	3.80683	0.0881924	0.936607	12	Intron (ENST00000378536.5/6497, intron 1 of 6)	42413	ENSG00000157933	SKI	SKI proto-oncogene
chr2	226240710	226240998	289	7	-0.462351	-3.8068	0.0881924	0.936607	-15	Distal Intergenic	417795	ENSG00000263363	MIR5702	microRNA 5702
chr6	71543911	71548357	4447	21	0.281188	3.80655	0.0882389	0.936607	9	Distal Intergenic	90894		LINC01626	long intergenic non-protein coding RNA 1626
chr18	7815667	7816614	948	5	-0.392539	-3.80655	0.0882389	0.936607	-12	Exon (ENST00000584036.1/ENST00000584036.1, exon 1 of 1)	248885	ENSG00000173482	PTPRM	protein tyrosine phosphatase receptor type M
chr2	51873487	51878186	4700	25	0.20444	3.8065	0.0882431	0.936607	7	Intron (ENST00000440698.1/730100, intron 7 of 10)	840886	ENSG00000231918	LOC730100	uncharacterized LOC730100
chr16	17259833	17260112	280	5	-0.330247	-3.8065	0.0882431	0.936607	-11	Intron (ENST00000261381.7/64131, intron 2 of 11)	210848	ENSG00000103489	XYLT1	xylosyltransferase 1
chr13	52496394	52499184	2791	14	0.267774	3.8063	0.0882642	0.936607	9	Exon (ENST00000446689.1/220115, exon 3 of 3)	7401		TPTE2P3	transmembrane phosphoinositide 3-phosphatase and tensin homolog 2 pseudogene 3
chr2	230637168	230637723	556	6	0.421519	3.80621	0.0882642	0.936607	13	Distal Intergenic	62617	ENSG00000226125	LINC01907	long intergenic non-protein coding RNA 1907
chr4	12465137	12466312	1176	6	-0.500484	-3.80615	0.0882727	0.936607	-16	Distal Intergenic	241671	ENSG00000251210	LINC02270	long intergenic non-protein coding RNA 2270
chrX	29387652	29387952	301	9	0.411325	3.80614	0.0882769	0.936607	13	Intron (ENST00000378993.6/11141, intron 3 of 10)	800206	ENSG00000169306	IL1RAPL1	interleukin 1 receptor accessory protein like 1
chr10	113461183	113462024	842	6	0.316531	3.80606	0.0882811	0.936607	10	Distal Intergenic	-88813	ENSG00000148702	HABP2	hyaluronan binding protein 2
chr10	99785219	99785442	224	5	0.487025	3.80595	0.088298	0.936607	16	Promoter (2-3kb)	2579	ENSG00000023839	ABCC2	ATP binding cassette subfamily C member 2
chr10	55603547	55604006	460	6	0.472352	3.80591	0.0883065	0.936607	15	Intron (ENST00000613346.4/65217, intron 2 of 5)	23936	ENSG00000150275	PCDH15	protocadherin related 15
chrX	48551232	48551862	631	17	-0.265421	-3.80587	0.0883065	0.936607	-8	Intron (ENST00000376771.9/4943, intron 3 of 5)	11518	ENSG00000068354	TBC1D25	TBC1 domain family member 25
chrX	21646750	21649531	2782	15	-0.332285	-3.80586	0.0883065	0.936607	-11	3' UTR	272332	ENSG00000149970	CNKSR2	connector enhancer of kinase suppressor of Ras 2
chr2	104160006	104160665	660	10	0.328309	3.8058	0.0883149	0.936607	10	Distal Intergenic	253343	ENSG00000225765	LINC01831	long intergenic non-protein coding RNA 1831
chr7	30465813	30466599	787	6	0.248934	3.80577	0.0883149	0.936607	8	Intron (ENST00000222823.9/10392, intron 1 of 13)	12185	ENSG00000106100	NOD1	nucleotide binding oligomerization domain containing 1
chr2	44839736	44839953	218	6	-0.357117	-3.80574	0.0883276	0.936607	-11	Distal Intergenic	95406	ENSG00000259439	LINC01833	long intergenic non-protein coding RNA 1833
chr2	201807560	201808079	520	9	0.411758	3.80572	0.0883318	0.936607	13	3' UTR	17099	ENSG00000138395	CDK15	cyclin dependent kinase 15
chr2	240170266	240170665	400	9	0.344907	3.80566	0.0883403	0.936607	11	Distal Intergenic	-25704	ENSG00000178602	OTOS	otospiralin
chr14	103239822	103240371	550	7	0.410658	3.80566	0.0883403	0.936607	13	Distal Intergenic	-50794	ENSG00000251533	LINC00605	long intergenic non-protein coding RNA 605
chr10	133164508	133165269	762	28	-0.240304	-3.80563	0.0883571	0.936607	-8	Intron (ENST00000304613.8/85442, intron 1 of 29)	4289	ENSG00000171798	KNDC1	kinase non-catalytic C-lobe domain containing 1
chr21	26933423	26933969	547	8	0.308529	3.80556	0.0883614	0.936607	10	Intron (ENST00000426771.1/ENST00000426771.1, intron 2 of 2)	33119	ENSG00000154736	ADAMTS5	ADAM metallopeptidase with thrombospondin type 1 motif 5
chrX	19772695	19773340	646	7	0.383033	3.80539	0.0883867	0.936607	12	Intron (ENST00000397821.8/30011, intron 2 of 17)	114260	ENSG00000147010	SH3KBP1	SH3 domain containing kinase binding protein 1
chr10	2057607	2058459	853	11	0.324793	3.80538	0.0883867	0.936607	10	Distal Intergenic	17630	ENSG00000278069	MIR6072	microRNA 6072
chr12	128248873	128248976	104	5	0.302333	3.80536	0.0883909	0.936607	10	Distal Intergenic	-18427	ENSG00000181234	TMEM132C	transmembrane protein 132C
chr10	126924638	126925138	501	6	0.357037	3.80528	0.0884036	0.936607	11	Intron (ENST00000280333.9/1793, intron 1 of 51)	19229	ENSG00000150760	DOCK1	dedicator of cytokinesis 1
chr19	49248071	49248384	314	14	0.359722	3.80506	0.0884247	0.936607	11	Distal Intergenic	37337	ENSG00000130529	TRPM4	transient receptor potential cation channel subfamily M member 4
chrX	44338323	44339564	1242	20	0.323029	3.80499	0.0884247	0.936607	10	Intron (ENST00000420999.2/80258, intron 1 of 14)	4108	ENSG00000183690	EFHC2	EF-hand domain containing 2
chrX	123853778	123854010	233	11	0.510848	3.80499	0.0884247	0.936607	16	Distal Intergenic	-5714	ENSG00000101966	XIAP	X-linked inhibitor of apoptosis
chr6	134316447	134317280	834	7	0.358851	3.80497	0.0884247	0.936607	11	Promoter (<=1kb)	778	ENSG00000118515	SGK1	serum/glucocorticoid regulated kinase 1
chr1	195359958	195361977	2020	11	0.307948	3.80492	0.0884247	0.936607	10	Distal Intergenic	703258		LINC01724	long intergenic non-protein coding RNA 1724
chr19	3412565	3413238	674	12	0.32421	3.80492	0.0884247	0.936607	10	Intron (ENST00000641145.1/4782, intron 2 of 10)	98162	ENSG00000141905	NFIC	nuclear factor I C
chr20	30904178	30904635	458	13	0.310573	3.80487	0.0884247	0.936607	10	Distal Intergenic	-353029	ENSG00000215547	DEFB115	defensin beta 115
chr7	120756885	120758700	1816	10	0.326426	3.80483	0.0884332	0.936607	10	Distal Intergenic	14564	ENSG00000184408	KCND2	potassium voltage-gated channel subfamily D member 2
chr20	32705594	32705662	69	6	-0.400814	-3.80482	0.0884332	0.936607	-13	Intron (ENST00000642484.1/284805, intron 5 of 9)	38335	ENSG00000149600	COMMD7	COMM domain containing 7
chr15	25175326	25175550	225	7	-0.593075	-3.80471	0.0884416	0.936607	-19	Promoter (2-3kb)	2347		SNHG14	small nucleolar RNA host gene 14
chr1	88212351	88213291	941	7	0.566138	3.8047	0.0884416	0.936607	18	Intron (ENST00000642677.1/ENST00000642677.1, intron 1 of 6)	357569	ENSG00000237505	PKN2-AS1	PKN2 antisense RNA 1
chr4	50697518	50697886	369	7	0.455877	3.80469	0.0884416	0.936607	15	Distal Intergenic	-1145114	ENSG00000109184	DCUN1D4	defective in cullin neddylation 1 domain containing 4
chr15	94685424	94686028	605	12	0.392227	3.8046	0.0884585	0.936607	12	Distal Intergenic	-169446	ENSG00000277654	LOC440311	NOP53 ribosome biogenesis factor pseudogene
chr19	2496921	2497407	487	14	0.296787	3.80457	0.0884585	0.936607	9	Distal Intergenic	20565	ENSG00000099860	GADD45B	growth arrest and DNA damage inducible beta
chr12	69688680	69689206	527	6	0.403714	3.80453	0.0884669	0.936607	13	5' UTR	10158	ENSG00000127325	BEST3	bestrophin 3
chr6	150680621	150681247	627	10	0.317196	3.80453	0.0884669	0.936607	10	Intron (ENST00000367326.1/57480, intron 3 of 3)	80738	ENSG00000120278	PLEKHG1	pleckstrin homology and RhoGEF domain containing G1
chr8	98652126	98652427	302	5	0.41317	3.80441	0.0884796	0.936607	13	Intron (ENST00000617590.1/6788, intron 4 of 8)	173244	ENSG00000104375	STK3	serine/threonine kinase 3
chr4	24876077	24876509	433	5	0.47777	3.8044	0.0884796	0.936607	15	Intron (ENST00000504487.5/91050, intron 2 of 11)	36377	ENSG00000181982	CCDC149	coiled-coil domain containing 149
chr15	89443215	89443376	162	5	0.5462	3.80433	0.0884838	0.936607	17	Distal Intergenic	36054	ENSG00000140519	RHCG	Rh family C glycoprotein
chr20	17437486	17438064	579	18	0.32448	3.80432	0.0884838	0.936607	10	Intron (ENST00000377899.5/5126, intron 9 of 12)	211379	ENSG00000125851	PCSK2	proprotein convertase subtilisin/kexin type 2
chrX	49684355	49685456	1102	7	-0.316898	-3.80422	0.0884881	0.936607	-10	Downstream (1-2kb)	10528	ENSG00000068985	PAGE1	PAGE family member 1
chr3	84759238	84761032	1795	15	0.302477	3.80418	0.0884923	0.936607	10	Intron (ENST00000484892.5/440970, intron 10 of 20)	108543	ENSG00000242641	LINC00971	long intergenic non-protein coding RNA 971
chr10	78947257	78947440	184	6	-0.365399	-3.80416	0.0884965	0.936607	-12	Intron (ENST00000428862.5/283050, intron 2 of 3)	14954	ENSG00000224596	ZMIZ1-AS1	ZMIZ1 antisense RNA 1
chr10	57733983	57735386	1404	6	0.37436	3.80406	0.0885007	0.936607	12	Distal Intergenic	-429424	ENSG00000264747	MIR3924	microRNA 3924
chr7	98040071	98040407	337	7	0.267846	3.80404	0.0885007	0.936607	9	Distal Intergenic	-48902	ENSG00000135175	OCM2	oncomodulin 2
chr1	14352240	14353521	1282	18	0.360515	3.804	0.0885092	0.936607	11	Intron (ENST00000636203.1/23254, intron 2 of 16)	66452	ENSG00000234593	KAZN-AS1	KAZN antisense RNA 1
chr11	90614511	90615325	815	5	0.442473	3.80385	0.0885092	0.936607	14	Intron (ENST00000649150.1/101929222, intron 3 of 7)	363307	ENSG00000261645	DISC1FP1	DISC1 fusion partner 1
chr12	132190521	132190750	230	20	-0.382922	-3.80385	0.0885092	0.936607	-12	Promoter (<=1kb)	-826	ENSG00000256576	LINC02361	long intergenic non-protein coding RNA 2361
chr19	31080266	31081010	745	9	0.326574	3.80383	0.0885134	0.936607	10	Distal Intergenic	-86447	ENSG00000267777	LINC01791	long intergenic non-protein coding RNA 1791
chr14	88221994	88225461	3468	26	0.206168	3.80364	0.0885345	0.936749	7	Intron (ENST00000340700.9/54207, intron 4 of 6)	101446	ENSG00000100433	KCNK10	potassium two pore domain channel subfamily K member 10
chr11	4959130	4959731	602	10	-0.464066	-3.80355	0.0885514	0.936846	-15	Intron (ENST00000477339.5/56547, intron 2 of 3)	254203	ENSG00000167346	MMP26	matrix metallopeptidase 26
chr10	81326931	81328545	1615	7	0.300434	3.80332	0.0885767	0.937033	10	Distal Intergenic	-546649	ENSG00000185737	NRG3	neuregulin 3
chr16	12936139	12936935	797	8	0.463531	3.80324	0.0885894	0.937085	15	Intron (ENST00000558583.3/729993, intron 2 of 4)	34541	ENSG00000237515	SHISA9	shisa family member 9
chr1	20584339	20585098	760	7	0.295927	3.80308	0.0886063	0.937182	9	Distal Intergenic	-3988	ENSG00000158825	CDA	cytidine deaminase
chr8	63912253	63913372	1120	18	0.335502	3.80282	0.0886359	0.937294	11	Intron (ENST00000523191.5/102724623, intron 4 of 5)	455186	ENSG00000253554	LINC01414	long intergenic non-protein coding RNA 1414
chr1	171475823	171476064	242	5	-0.304151	-3.80278	0.0886401	0.937294	-10	Distal Intergenic	-9487	ENSG00000117523	PRRC2C	proline rich coiled-coil 2C
chr2	146414964	146417507	2544	10	0.298244	3.80276	0.0886401	0.937294	9	Distal Intergenic	-169999		PABPC1P2	poly(A) binding protein cytoplasmic 1 pseudogene 2
chr6	40101581	40103586	2006	7	0.330106	3.80273	0.0886485	0.937302	11	Distal Intergenic	-167030	ENSG00000124615	MOCS1	molybdenum cofactor synthesis 1
chr5	18380096	18380634	539	15	0.300489	3.80265	0.0886697	0.937443	10	Distal Intergenic	453277		LINC02223	long intergenic non-protein coding RNA 2223
chr14	65984044	65984929	886	10	0.296929	3.80252	0.0886823	0.937496	9	Intron (ENST00000554907.1/ENST00000554907.1, intron 3 of 3)	347527	ENSG00000033170	FUT8	fucosyltransferase 8
chrX	13420143	13420993	851	9	0.446021	3.8024	0.0886992	0.937534	14	Distal Intergenic	83713	ENSG00000226985	LINC01203	long intergenic non-protein coding RNA 1203
chr22	25701783	25702832	1050	5	-0.572297	-3.80224	0.0887203	0.937534	-18	Intron (ENST00000324198.11/157, intron 13 of 20)	137108	ENSG00000100077	GRK3	G protein-coupled receptor kinase 3
chr10	15037449	15037779	331	10	0.323183	3.80223	0.0887203	0.937534	10	Intron (ENST00000428897.5/55301, intron 1 of 5)	5222	ENSG00000152463	OLAH	oleoyl-ACP hydrolase
chr6	138785754	138786551	798	8	0.282503	3.80222	0.0887203	0.937534	9	Intron (ENST00000611852.4/25901, intron 4 of 5)	12245	ENSG00000024862	CCDC28A	coiled-coil domain containing 28A
chr21	38335782	38336777	996	8	0.285028	3.80219	0.0887246	0.937534	9	Promoter (2-3kb)	-2361		LINC01423	long intergenic non-protein coding RNA 1423
chrX	86084589	86085070	482	29	0.279907	3.80181	0.0887752	0.937921	9	Exon (ENST00000394563.4/ENST00000394563.4, exon 1 of 1)	-37028	ENSG00000188419	CHM	CHM Rab escort protein
chr6	118256845	118259061	2217	7	0.480297	3.80172	0.0887837	0.937921	15	Intron (ENST00000360388.9/222553, intron 3 of 7)	349581	ENSG00000196376	SLC35F1	solute carrier family 35 member F1
chr17	41465348	41465720	373	6	0.378631	3.80161	0.0887921	0.937921	12	Promoter (1-2kb)	1709	ENSG00000108759	KRT32	keratin 32
chr9	104927188	104927525	338	18	0.23545	3.80158	0.0887921	0.937921	7	Promoter (<=1kb)	630	ENSG00000165029	ABCA1	ATP binding cassette subfamily A member 1
chrX	132629568	132630674	1107	9	0.433806	3.8014	0.0888301	0.937961	14	Intron (ENST00000370836.6/90161, intron 3 of 3)	330721	ENSG00000171004	HS6ST2	heparan sulfate 6-O-sulfotransferase 2
chr10	82626791	82628019	1229	6	0.392872	3.80138	0.0888344	0.937961	13	Intron (ENST00000372141.7/10718, intron 2 of 8)	751597	ENSG00000185737	NRG3	neuregulin 3
chr7	74029405	74030060	656	18	0.333944	3.80102	0.0888555	0.937961	11	Promoter (1-2kb)	1616	ENSG00000049540	ELN	elastin
chr13	83306337	83307212	876	11	0.244897	3.80097	0.0888639	0.937961	8	Distal Intergenic	575181	ENSG00000178235	SLITRK1	SLIT and NTRK like family member 1
chr3	141285839	141286644	806	7	-0.402099	-3.80086	0.0888766	0.937961	-13	Intron (ENST00000505013.5/92370, intron 4 of 4)	57113	ENSG00000155893	PXYLP1	2-phosphoxylose phosphatase 1
chr4	174760645	174762220	1576	10	0.295473	3.80082	0.0888808	0.937961	9	Intron (ENST00000274093.8/8001, intron 3 of 9)	67027	ENSG00000145451	GLRA3	glycine receptor alpha 3
chr16	52076543	52077860	1318	14	0.287897	3.80076	0.088885	0.937961	9	Promoter (<=1kb)	614	ENSG00000261190	C16orf97	chromosome 16 open reading frame 97
chr13	47052733	47053421	689	5	0.572083	3.80071	0.0889019	0.937961	18	Distal Intergenic	-155657	ENSG00000102468	HTR2A	5-hydroxytryptamine receptor 2A
chr13	95285919	95286188	270	6	0.524737	3.80067	0.0889062	0.937961	17	Intron (ENST00000645237.2/10257, intron 1 of 30)	15263	ENSG00000125257	ABCC4	ATP binding cassette subfamily C member 4
chr5	156933670	156934011	342	5	-0.381183	-3.80062	0.0889062	0.937961	-12	Intron (ENST00000274532.7/91937, intron 5 of 8)	29215	ENSG00000145850	TIMD4	T cell immunoglobulin and mucin domain containing 4
chr5	174358406	174359214	809	8	0.350573	3.80054	0.0889104	0.937961	11	Intron (ENST00000515513.5/101928176, intron 1 of 4)	22111	ENSG00000249306	LINC01411	long intergenic non-protein coding RNA 1411
chrX	118453615	118454297	683	9	0.366997	3.80053	0.0889104	0.937961	12	Distal Intergenic	-41601	ENSG00000147251	DOCK11	dedicator of cytokinesis 11
chr10	6690126	6690572	447	10	0.494796	3.80052	0.0889104	0.937961	16	Intron (ENST00000650342.1/100507127, intron 2 of 6)	7613	ENSG00000238266	LINC00707	long intergenic non-protein coding RNA 707
chr18	5247689	5247906	218	6	-0.372948	-3.80051	0.0889188	0.937961	-12	Intron (ENST00000662359.1/339290, intron 2 of 2)	9620	ENSG00000263753	LINC00667	long intergenic non-protein coding RNA 667
chr15	23953611	23953997	387	8	-0.387854	-3.8005	0.088923	0.937961	-12	Intron (ENST00000652183.1/105370731, intron 4 of 10)	41200		PWRN4	Prader-Willi region non-protein coding RNA 4
chrX	45200634	45201299	666	12	0.296044	3.80042	0.0889273	0.937961	9	Promoter (<=1kb)	0	ENSG00000147113	DIPK2B	divergent protein kinase domain 2B
chrX	19735156	19736626	1471	24	0.262206	3.8004	0.0889273	0.937961	8	Intron (ENST00000397821.8/30011, intron 3 of 17)	150974	ENSG00000147010	SH3KBP1	SH3 domain containing kinase binding protein 1
chr14	101459110	101459657	548	59	0.290014	3.80013	0.0889695	0.938197	9	Distal Intergenic	17034	ENSG00000259082	LINC02314	long intergenic non-protein coding RNA 2314
chr19	7702680	7703060	381	8	0.415052	3.8001	0.0889822	0.938197	13	Promoter (<=1kb)	-534	ENSG00000104921	FCER2	Fc fragment of IgE receptor II
chrX	123805929	123806596	668	13	0.303621	3.79999	0.0889906	0.938197	10	Distal Intergenic	-53128	ENSG00000101966	XIAP	X-linked inhibitor of apoptosis
chr17	21375227	21375355	129	5	0.515025	3.79991	0.0890033	0.938197	16	Promoter (1-2kb)	-1002	ENSG00000184185	KCNJ12	potassium inwardly rectifying channel subfamily J member 12
chr1	118032663	118033523	861	10	0.234224	3.79989	0.0890075	0.938197	7	Intron (ENST00000336338.10/200162, intron 24 of 48)	151705	ENSG00000155761	SPAG17	sperm associated antigen 17
chr6	105999582	106000140	559	17	0.288855	3.79972	0.0890286	0.938197	9	Intron (ENST00000652320.1/639, intron 1 of 6)	6119	ENSG00000057657	PRDM1	PR/SET domain 1
chr3	97078678	97080001	1324	6	-0.370164	-3.7997	0.0890329	0.938197	-12	Intron (ENST00000470610.6/285220, intron 3 of 4)	264097	ENSG00000080224	EPHA6	EPH receptor A6
chr6	35552347	35553299	953	14	0.263327	3.7997	0.0890329	0.938197	8	Distal Intergenic	-39451	ENSG00000112041	TULP1	TUB like protein 1
chrX	124064496	124064789	294	10	0.323218	3.79966	0.0890329	0.938197	10	Intron (ENST00000218089.13/10735, intron 20 of 34)	103977	ENSG00000101972	STAG2	stromal antigen 2
chr10	66726004	66726744	741	5	0.331913	3.79957	0.089054	0.938197	11	Intron (ENST00000433211.7/29119, intron 9 of 17)	969451	ENSG00000183230	CTNNA3	catenin alpha 3
chrX	153743413	153744040	628	34	0.367762	3.79949	0.0890624	0.938197	12	3' UTR	18557	ENSG00000101986	ABCD1	ATP binding cassette subfamily D member 1
chr5	88553586	88554774	1189	6	0.298872	3.79936	0.0890878	0.938197	10	Intron (ENST00000506978.5/645323, intron 3 of 6)	130034	ENSG00000245526	LINC00461	long intergenic non-protein coding RNA 461
chr2	93393736	93394689	954	5	-0.723887	-3.79936	0.0890878	0.938197	-23	Distal Intergenic	808598		BMS1P14	BMS1 pseudogene 14
chr12	10396083	10396471	389	14	0.332376	3.79935	0.0890878	0.938197	11	Exon (ENST00000500682.1/101928100, exon 4 of 4)	11295	ENSG00000213809	KLRC4-KLRK1	KLRC4-KLRK1 readthrough
chr2	166720484	166722101	1618	10	-0.325446	-3.79933	0.0891004	0.938197	-10	Distal Intergenic	-109002	ENSG00000136546	SCN7A	sodium voltage-gated channel alpha subunit 7
chr3	140095553	140096347	795	8	-0.360857	-3.79927	0.0891089	0.938197	-11	Intron (ENST00000458420.7/64084, intron 1 of 16)	160368	ENSG00000158258	CLSTN2	calsyntenin 2
chr8	2891350	2891569	220	6	-0.345979	-3.79925	0.0891089	0.938197	-11	Distal Intergenic	152219	ENSG00000183117	CSMD1	CUB and Sushi multiple domains 1
chr19	57073354	57073846	493	5	0.411558	3.79923	0.0891131	0.938197	13	Distal Intergenic	-45292	ENSG00000131864	USP29	ubiquitin specific peptidase 29
chr4	129929743	129930258	516	9	0.420896	3.7991	0.0891342	0.938197	13	Intron (ENST00000658130.1/107986313, intron 11 of 13)	158147	ENSG00000249618	LINC02465	long intergenic non-protein coding RNA 2465
chr17	81184482	81184737	256	11	0.440928	3.79897	0.0891469	0.938197	14	Distal Intergenic	7639	ENSG00000141577	CEP131	centrosomal protein 131
chrX	134555622	134556345	724	12	0.346336	3.79897	0.0891469	0.938197	11	Intron (ENST00000671259.1/100506757, intron 1 of 2)	5852	ENSG00000227060	LINC00629	long intergenic non-protein coding RNA 629
chr5	670780	671277	498	22	0.35697	3.79896	0.0891469	0.938197	11	Intron (ENST00000360578.7/11076, intron 2 of 3)	22075	ENSG00000171368	TPPP	tubulin polymerization promoting protein
chr9	62833647	62834034	388	24	0.169669	3.79871	0.089168	0.938197	5	Distal Intergenic	4268		LOC100132249	uncharacterized LOC100132249
chr16	38189711	38190016	306	6	0.67558	3.7987	0.0891722	0.938197	22	Distal Intergenic	2441354	ENSG00000261122	LINC02167	long intergenic non-protein coding RNA 2167
chr13	78181397	78184551	3155	11	0.341676	3.79868	0.0891722	0.938197	11	Intron (ENST00000607862.5/100874222, intron 1 of 2)	261708	ENSG00000234377	OBI1-AS1	OBI1 antisense RNA 1
chr9	138116720	138117116	397	9	-0.265076	-3.79867	0.0891722	0.938197	-8	Intron (ENST00000371372.6/774, intron 42 of 46)	238938	ENSG00000148408	CACNA1B	calcium voltage-gated channel subunit alpha1 B
chr19	17008803	17009279	477	13	0.341931	3.79835	0.0892018	0.938197	11	Exon (ENST00000595134.1/ENST00000595134.1, exon 1 of 2)	17536	ENSG00000160111	CPAMD8	C3 and PZP like alpha-2-macroglobulin domain containing 8
chr10	50576371	50577705	1335	9	0.336283	3.79812	0.0892271	0.938197	11	Intron (ENST00000429490.5/259230, intron 2 of 9)	46272	ENSG00000198964	SGMS1	sphingomyelin synthase 1
chr22	42391116	42391670	555	11	-0.260653	-3.79808	0.0892356	0.938197	-8	Intron (ENST00000329021.9/150372, intron 4 of 5)	40725	ENSG00000235568	NFAM1	NFAT activating protein with ITAM motif 1
chr14	52243676	52245140	1465	11	0.34498	3.79806	0.0892356	0.938197	11	Distal Intergenic	-22558	ENSG00000168229	PTGDR	prostaglandin D2 receptor
chr4	67384393	67385462	1070	15	0.378127	3.79802	0.089244	0.938197	12	Distal Intergenic	35592	ENSG00000250075	LOC101927237	uncharacterized LOC101927237
chr12	14986868	14987883	1016	9	0.279561	3.79799	0.089244	0.938197	9	Distal Intergenic	13826	ENSG00000139053	PDE6H	phosphodiesterase 6H
chr3	46934659	46935214	556	9	0.40196	3.79799	0.0892482	0.938197	13	Intron (ENST00000425441.5/151903, intron 4 of 8)	46768	ENSG00000160799	CCDC12	coiled-coil domain containing 12
chr22	49371102	49371148	47	6	0.543899	3.79797	0.0892482	0.938197	17	Distal Intergenic	54289	ENSG00000188511	C22orf34	chromosome 22 open reading frame 34
chr1	858637	859324	688	16	0.193496	3.79794	0.0892482	0.938197	6	Exon (ENST00000445118.7/643837, exon 5 of 5)	31039	ENSG00000228794	LINC01128	long intergenic non-protein coding RNA 1128
chrX	71075790	71076165	376	15	-0.381615	-3.79788	0.0892567	0.938197	-12	Promoter (2-3kb)	-2364	ENSG00000147164	SNX12	sorting nexin 12
chr3	181598298	181599483	1186	7	0.361178	3.79765	0.0892989	0.938197	11	Intron (ENST00000626948.2/347689, intron 5 of 6)	608528	ENSG00000242808	SOX2-OT	SOX2 overlapping transcript
chrX	102139537	102140467	931	7	-0.474713	-3.79756	0.0893158	0.938197	-15	Exon (ENST00000651085.1/140597, exon 4 of 4)	13810	ENSG00000184905	TCEAL2	transcription elongation factor A like 2
chr2	88129003	88129280	278	6	0.350781	3.79755	0.0893158	0.938197	11	Promoter (<=1kb)	-941	ENSG00000163586	FABP1	fatty acid binding protein 1
chr2	201199643	201200104	462	6	-0.432961	-3.79755	0.0893158	0.938197	-14	Intron (ENST00000286186.10/843, intron 5 of 9)	16762	ENSG00000003400	CASP10	caspase 10
chrX	47397483	47398022	540	8	-0.358465	-3.79753	0.0893158	0.938197	-11	Intron (ENST00000377073.3/7712, intron 1 of 3)	26900	ENSG00000147117	ZNF157	zinc finger protein 157
chr15	26829051	26829325	275	6	0.399241	3.7974	0.0893327	0.938197	13	Intron (ENST00000541819.6/2562, intron 1 of 9)	110214	ENSG00000166206	GABRB3	gamma-aminobutyric acid type A receptor beta3 subunit
chr2	127443117	127443423	307	5	0.243162	3.79738	0.0893411	0.938197	8	Intron (ENST00000412979.1/55677, intron 3 of 3)	43195	ENSG00000163166	IWS1	interacts with SUPT6H, CTD assembly factor 1
chr19	27074149	27074611	463	9	-0.695823	-3.79736	0.0893411	0.938197	-22	Distal Intergenic	718527	ENSG00000261824	LINC00662	long intergenic non-protein coding RNA 662
chr17	7782247	7782704	458	5	0.433696	3.79733	0.0893411	0.938197	14	Intron (ENST00000572933.5/146754, intron 39 of 85)	64893	ENSG00000183914	DNAH2	dynein axonemal heavy chain 2
chr1	87986179	87987158	980	8	-0.361386	-3.79733	0.0893411	0.938197	-12	Exon (ENST00000643720.1/ENST00000643720.1, exon 3 of 9)	583702	ENSG00000237505	PKN2-AS1	PKN2 antisense RNA 1
chr7	55331425	55331860	436	6	0.296337	3.79732	0.0893411	0.938197	9	Distal Intergenic	-33588	ENSG00000132434	LANCL2	LanC like 2
chr4	109754006	109754228	223	11	0.310057	3.79724	0.0893454	0.938197	10	Intron (ENST00000645635.1/3426, intron 7 of 14)	47771	ENSG00000205403	CFI	complement factor I
chr22	17097664	17098074	411	10	0.469579	3.79719	0.0893538	0.938197	15	Exon (ENST00000477874.1/23765, exon 2 of 4)	12710	ENSG00000177663	IL17RA	interleukin 17 receptor A
chrX	101166179	101166405	227	8	-0.442645	-3.79718	0.0893538	0.938197	-14	Distal Intergenic	-53364	ENSG00000102385	DRP2	dystrophin related protein 2
chr14	19105581	19105795	215	5	0.202237	3.79716	0.089358	0.938197	6	Intron (ENST00000547220.5/503639, intron 5 of 5)	43223		DUXAP10	double homeobox A pseudogene 10
chr5	180603540	180603882	343	22	-0.328944	-3.79713	0.0893665	0.938197	-10	Intron (ENST00000261937.11/2324, intron 29 of 29)	45718	ENSG00000037280	FLT4	fms related tyrosine kinase 4
chr2	194077927	194081905	3979	18	0.291718	3.797	0.0893749	0.938197	9	Distal Intergenic	-262285	ENSG00000225539	LINC01821	long intergenic non-protein coding RNA 1821
chr11	12556953	12557203	251	5	0.33219	3.797	0.0893749	0.938197	11	Distal Intergenic	83209	ENSG00000197702	PARVA	parvin alpha
chr2	153244609	153245557	949	7	-0.356517	-3.79699	0.0893749	0.938197	-11	Distal Intergenic	233205	ENSG00000177519	RPRM	reprimo, TP53 dependent G2 arrest mediator homolog
chr3	77025744	77026614	871	6	0.323202	3.79692	0.0893918	0.938212	10	Intron (ENST00000487694.7/6092, intron 2 of 26)	1119049	ENSG00000185008	ROBO2	roundabout guidance receptor 2
chr10	21227917	21228423	507	7	0.387667	3.79685	0.0894087	0.938212	12	Distal Intergenic	53563	ENSG00000231920	NEBL-AS1	NEBL antisense RNA 1
chr4	188166746	188167470	725	14	-0.292035	-3.79676	0.0894256	0.938212	-9	Distal Intergenic	23083	ENSG00000184108	TRIML1	tripartite motif family like 1
chrX	71973392	71974134	743	8	-0.431125	-3.79626	0.0894721	0.938212	-14	Intron (ENST00000633930.1/340527, intron 1 of 7)	62574	ENSG00000204131	NHSL2	NHS like 2
chrX	68873341	68874970	1630	11	0.308754	3.79625	0.0894721	0.938212	10	Distal Intergenic	44320	ENSG00000090776	EFNB1	ephrin B1
chr1	109761308	109761583	276	6	-0.343818	-3.79618	0.0894805	0.938212	-11	Exon (ENST00000361852.8/79574, exon 3 of 19)	49041	ENSG00000134201	GSTM5	glutathione S-transferase mu 5
chr6	133331624	133332087	464	6	-0.423054	-3.79604	0.0894932	0.938212	-13	Intron (ENST00000452339.6/2070, intron 3 of 18)	91026	ENSG00000112319	EYA4	EYA transcriptional coactivator and phosphatase 4
chr22	49157588	49157913	326	9	0.41595	3.79595	0.0895016	0.938212	13	Distal Intergenic	264875	ENSG00000205632	LINC01310	long intergenic non-protein coding RNA 1310
chr21	36492992	36493223	232	8	-0.427145	-3.79585	0.0895185	0.938212	-14	Intron (ENST00000428667.1/ENST00000428667.1, intron 1 of 1)	49377	ENSG00000159261	CLDN14	claudin 14
chr20	1575679	1576704	1026	7	0.642155	3.79579	0.0895227	0.938212	20	Intron (ENST00000566961.2/10326, intron 1 of 2)	34859	ENSG00000101307	SIRPB1	signal regulatory protein beta 1
chr20	3010455	3010974	520	14	-0.278165	-3.79575	0.0895312	0.938212	-9	Intron (ENST00000380393.7/5786, intron 15 of 27)	146271	ENSG00000132670	PTPRA	protein tyrosine phosphatase receptor type A
chrX	130328578	130329393	816	6	-0.359516	-3.79574	0.0895312	0.938212	-11	Distal Intergenic	-10495	ENSG00000102078	SLC25A14	solute carrier family 25 member 14
chr7	99974672	99975836	1165	14	0.243959	3.79573	0.0895354	0.938212	8	Promoter (<=1kb)	195	ENSG00000160862	AZGP1	alpha-2-glycoprotein 1, zinc-binding
chr18	54049898	54050257	360	24	-0.313673	-3.79571	0.0895354	0.938212	-10	Distal Intergenic	109856	ENSG00000134046	MBD2	methyl-CpG binding domain protein 2
chrX	14821965	14823317	1353	15	0.358086	3.79563	0.0895396	0.938212	11	Distal Intergenic	45687	ENSG00000181544	FANCB	FA complementation group B
chr4	187725982	187726739	758	16	-0.299668	-3.79556	0.0895607	0.938212	-10	Distal Intergenic	-53227	ENSG00000250590	LINC02492	long intergenic non-protein coding RNA 2492
chr3	137082554	137084121	1568	13	0.315306	3.79553	0.0895607	0.938212	10	Distal Intergenic	102080	ENSG00000174564	IL20RB	interleukin 20 receptor subunit beta
chr13	108915302	108915954	653	13	0.283155	3.79551	0.089565	0.938212	9	Intron (ENST00000356711.7/23026, intron 16 of 34)	319150	ENSG00000041515	MYO16	myosin XVI
chrX	118825300	118825587	288	10	0.388846	3.79538	0.0895819	0.938212	12	Promoter (1-2kb)	1476	ENSG00000174460	ZCCHC12	zinc finger CCHC-type containing 12
chr4	158290955	158291818	864	16	0.311204	3.79532	0.0895945	0.938212	10	Distal Intergenic	-23493	ENSG00000171509	RXFP1	relaxin family peptide receptor 1
chr2	115104984	115105895	912	6	0.427601	3.7953	0.0896114	0.938212	14	Intron (ENST00000436732.5/57628, intron 2 of 4)	662685	ENSG00000175497	DPP10	dipeptidyl peptidase like 10
chr7	98075538	98077985	2448	24	0.188726	3.79513	0.0896199	0.938212	6	Distal Intergenic	-28877	ENSG00000164715	LMTK2	lemur tyrosine kinase 2
chrX	10769487	10769808	322	5	0.384366	3.79503	0.0896325	0.938212	12	Intron (ENST00000380785.5/4281, intron 1 of 10)	63846	ENSG00000101871	MID1	midline 1
chr3	46643011	46644200	1190	10	0.396878	3.79497	0.0896494	0.938212	13	Distal Intergenic	30393	ENSG00000178038	ALS2CL	ALS2 C-terminal like
chr17	18409366	18409807	442	8	0.247357	3.79484	0.0896621	0.938212	8	Promoter (1-2kb)	-1352	ENSG00000220161	LINC02076	long intergenic non-protein coding RNA 2076
chr11	88449033	88449201	169	12	-0.398336	-3.79479	0.0896621	0.938212	-13	Distal Intergenic	-55375	ENSG00000255082	GRM5-AS1	GRM5 antisense RNA 1
chr4	44749035	44749431	397	10	-0.448589	-3.79472	0.0896748	0.938212	-14	Distal Intergenic	-22447	ENSG00000163281	GNPDA2	glucosamine-6-phosphate deaminase 2
chrX	107742874	107743349	476	21	-0.419285	-3.79468	0.089679	0.938212	-13	Intron (ENST00000315660.8/1831, intron 2 of 3)	32636	ENSG00000157514	TSC22D3	TSC22 domain family member 3
chr19	25758303	25758643	341	9	-0.448276	-3.79463	0.0896917	0.938212	-14	Distal Intergenic	-1594878	ENSG00000268442	HAVCR1P1	hepatitis A virus cellular receptor 1 pseudogene 1
chr1	25568644	25568776	133	9	0.43272	3.79455	0.0896917	0.938212	14	3' UTR	25064	ENSG00000157978	LDLRAP1	low density lipoprotein receptor adaptor protein 1
chr22	22091656	22092091	436	8	0.368733	3.79434	0.0897001	0.938212	12	Intron (ENST00000640991.1/ENST00000640991.1, intron 3 of 3)	-47722	ENSG00000197549	PRAMENP	PRAME N-terminal like, pseudogene
chr19	10295459	10296118	660	43	0.342185	3.79433	0.0897001	0.938212	11	Exon (ENST00000221980.5/7087, exon 10 of 11)	5507	ENSG00000105376	ICAM5	intercellular adhesion molecule 5
chr13	47416067	47417318	1252	10	-0.287241	-3.79433	0.0897001	0.938212	-9	Distal Intergenic	515304	ENSG00000260388	LINC00562	long intergenic non-protein coding RNA 562
chrX	130501165	130501820	656	8	0.490205	3.79431	0.0897043	0.938212	16	Intron (ENST00000654625.1/ENST00000654625.1, intron 1 of 2)	6006		DENND10P1	DENND10 pseudogene 1
chr3	58196469	58196831	363	11	-0.368222	-3.79419	0.0897297	0.938212	-12	Intron (ENST00000486455.5/1776, intron 5 of 6)	14138	ENSG00000163687	DNASE1L3	deoxyribonuclease 1 like 3
chr16	9560718	9561177	460	6	-0.325136	-3.79418	0.0897297	0.938212	-10	Intron (ENST00000653393.1/ENST00000653393.1, intron 2 of 5)	-105213	ENSG00000261075	LINC01195	long intergenic non-protein coding RNA 1195
chr8	126331483	126332590	1108	8	-0.350013	-3.79409	0.0897381	0.938212	-11	Distal Intergenic	6016	ENSG00000244791	LOC101927657	uncharacterized LOC101927657
chr18	33375629	33376920	1292	9	0.44144	3.79409	0.0897381	0.938212	14	Intron (ENST00000403303.5/374864, intron 4 of 21)	63161	ENSG00000166960	CCDC178	coiled-coil domain containing 178
chr3	98971696	98972278	583	5	0.398317	3.79404	0.0897466	0.938212	13	Intron (ENST00000474798.1/ENST00000474798.1, intron 2 of 3)	-70001	ENSG00000057019	DCBLD2	discoidin, CUB and LCCL domain containing 2
chr6	149441121	149441699	579	11	0.312811	3.79401	0.0897466	0.938212	10	Distal Intergenic	15170	ENSG00000178199	ZC3H12D	zinc finger CCCH-type containing 12D
chr5	180313313	180313765	453	31	0.298229	3.79392	0.0897677	0.938212	9	Intron (ENST00000253778.13/9945, intron 14 of 18)	39571	ENSG00000131459	GFPT2	glutamine-fructose-6-phosphate transaminase 2
chr19	32348772	32349502	731	5	0.363249	3.79385	0.0897677	0.938212	12	Intron (ENST00000311921.8/22847, intron 1 of 5)	3178	ENSG00000168813	ZNF507	zinc finger protein 507
chr17	32534650	32535197	548	9	0.338588	3.79383	0.0897719	0.938212	11	Intron (ENST00000318217.10/4642, intron 21 of 21)	341927	ENSG00000176658	MYO1D	myosin ID
chr22	25403103	25403466	364	10	0.36108	3.79382	0.0897719	0.938212	11	Promoter (1-2kb)	1911	ENSG00000100068	LRP5L	LDL receptor related protein 5 like
chr7	101401349	101401926	578	5	0.369038	3.7938	0.0897719	0.938212	12	Intron (ENST00000313669.12/136227, intron 1 of 12)	38474	ENSG00000160963	COL26A1	collagen type XXVI alpha 1 chain
chr2	186228356	186230104	1749	7	0.399331	3.79377	0.0897719	0.938212	13	Intron (ENST00000655126.1/101927217, intron 2 of 8)	96196		LINC01473	long intergenic non-protein coding RNA 1473
chrX	19621223	19621388	166	9	-0.405956	-3.79371	0.0897719	0.938212	-13	Intron (ENST00000397821.8/30011, intron 8 of 17)	266212	ENSG00000147010	SH3KBP1	SH3 domain containing kinase binding protein 1
chr8	127026572	127028252	1681	6	0.360194	3.79368	0.0897761	0.938212	11	Intron (ENST00000645463.1/ENST00000645463.1, intron 6 of 6)	313238	ENSG00000253438	PCAT1	prostate cancer associated transcript 1
chrX	153993796	153994005	210	16	0.298834	3.79366	0.0897761	0.938212	10	Distal Intergenic	-12620	ENSG00000283694	MIR3202-2	microRNA 3202-2
chr8	95738278	95738889	612	11	-0.360056	-3.79361	0.0897804	0.938212	-11	Intron (ENST00000671532.1/100616530, intron 3 of 3)	469455	ENSG00000253773	C8orf37-AS1	C8orf37 antisense RNA 1
chr11	70159670	70159975	306	13	0.292274	3.79354	0.0897888	0.938212	9	Intron (ENST00000355303.9/55107, intron 16 of 25)	81368	ENSG00000131620	ANO1	anoctamin 1
chrX	152994378	152994997	620	16	-0.357451	-3.79352	0.0897888	0.938212	-11	Promoter (<=1kb)	-262	ENSG00000198883	PNMA5	PNMA family member 5
chr19	58524605	58524861	257	13	-0.430554	-3.79347	0.0897972	0.938212	-14	Intron (ENST00000600130.1/84878, intron 1 of 1)	14050	ENSG00000119574	ZBTB45	zinc finger and BTB domain containing 45
chrX	9765646	9766214	569	38	-0.365118	-3.79322	0.089831	0.938212	-12	Promoter (<=1kb)	0	ENSG00000101850	GPR143	G protein-coupled receptor 143
chr16	83823262	83824037	776	10	-0.297252	-3.79313	0.0898353	0.938212	-9	Distal Intergenic	14140	ENSG00000230989	HSBP1	heat shock factor binding protein 1
chr5	19605156	19606129	974	5	0.373169	3.79311	0.0898353	0.938212	12	Intron (ENST00000382275.6/1016, intron 6 of 12)	382071	ENSG00000145526	CDH18	cadherin 18
chr10	133341479	133341827	349	10	0.305761	3.79304	0.0898437	0.938212	10	Intron (ENST00000368554.8/118471, intron 4 of 7)	32069	ENSG00000165828	PRAP1	proline rich acidic protein 1
chr12	21311373	21312330	958	9	0.464947	3.79302	0.0898437	0.938212	15	Exon (ENST00000473830.5/6579, exon 5 of 5)	83107	ENSG00000084453	SLCO1A2	solute carrier organic anion transporter family member 1A2
chr5	36384973	36385713	741	5	-0.571125	-3.7929	0.0898521	0.938212	-18	Distal Intergenic	-82859	ENSG00000164188	RANBP3L	RAN binding protein 3 like
chr5	162194225	162198720	4496	21	0.254226	3.79286	0.0898564	0.938212	8	Distal Intergenic	65859	ENSG00000113327	GABRG2	gamma-aminobutyric acid type A receptor gamma2 subunit
chr22	20968931	20969150	220	5	0.328539	3.79278	0.089869	0.938212	10	Intron (ENST00000399167.6/150209, intron 2 of 20)	3823	ENSG00000183773	AIFM3	apoptosis inducing factor mitochondria associated 3
chr10	57086586	57088443	1858	10	0.228857	3.79276	0.089869	0.938212	7	Distal Intergenic	216116	ENSG00000264747	MIR3924	microRNA 3924
chr13	95323096	95323305	210	9	0.332289	3.79271	0.0898733	0.938212	11	Distal Intergenic	-21621	ENSG00000125257	ABCC4	ATP binding cassette subfamily C member 4
chrX	133926598	133926914	317	8	0.557518	3.7927	0.0898733	0.938212	18	Intron (ENST00000394299.7/2719, intron 2 of 8)	58981	ENSG00000147257	GPC3	glypican 3
chr17	32984333	32985151	819	5	0.346088	3.79255	0.0898859	0.938212	11	Intron (ENST00000580599.5/124912, intron 2 of 5)	13957	ENSG00000141316	SPACA3	sperm acrosome associated 3
chr19	1068083	1068183	101	6	0.42529	3.79251	0.0898944	0.938212	14	Promoter (2-3kb)	2160	ENSG00000180448	ARHGAP45	Rho GTPase activating protein 45
chr6	111115263	111115504	242	7	0.260505	3.79251	0.0898944	0.938212	8	Intron (ENST00000612036.4/117247, intron 1 of 3)	27760	ENSG00000112394	SLC16A10	solute carrier family 16 member 10
chr6	95403809	95404704	896	6	0.388232	3.79227	0.0899197	0.93836	12	Distal Intergenic	172746	ENSG00000261366	MANEA-DT	MANEA divergent transcript
chr3	186596927	186597180	254	10	0.30978	3.79205	0.0899408	0.93836	10	Exon (ENST00000418776.1/51726, exon 6 of 6)	14932	ENSG00000090520	DNAJB11	DnaJ heat shock protein family (Hsp40) member B11
chrX	136476741	136478183	1443	10	-0.325724	-3.79202	0.0899451	0.93836	-10	Distal Intergenic	-9764	ENSG00000102239	BRS3	bombesin receptor subtype 3
chrX	31202906	31203268	363	11	0.324322	3.79201	0.0899451	0.93836	10	Intron (ENST00000378723.7/1756, intron 6 of 16)	63684	ENSG00000198947	DMD	dystrophin
chrX	110105534	110106248	715	6	0.459547	3.79196	0.0899535	0.93836	15	Intron (ENST00000372072.7/84187, intron 2 of 5)	102899	ENSG00000157600	TMEM164	transmembrane protein 164
chr20	6352344	6354020	1677	8	0.348835	3.79196	0.0899577	0.93836	11	Distal Intergenic	-92703	ENSG00000229876	CASC20	cancer susceptibility 20
chr2	132308285	132308870	586	5	0.303926	3.79186	0.0899662	0.93836	10	Promoter (<=1kb)	-439		ZNF806	zinc finger protein 806
chr8	107274844	107276080	1237	10	-0.37311	-3.79183	0.0899704	0.93836	-12	Intron (ENST00000517746.6/284, intron 7 of 8)	221838	ENSG00000154188	ANGPT1	angiopoietin 1
chr11	115564249	115564636	388	6	0.414893	3.79161	0.0899915	0.938361	13	Distal Intergenic	-59292	ENSG00000182985	CADM1	cell adhesion molecule 1
chrX	130496528	130499345	2818	20	0.286486	3.79146	0.0900169	0.938361	9	Promoter (1-2kb)	1563		DENND10P1	DENND10 pseudogene 1
chr9	110319375	110320314	940	6	0.437261	3.79146	0.0900169	0.938361	14	Intron (ENST00000374511.7/255220, intron 4 of 5)	17570	ENSG00000204193	TXNDC8	thioredoxin domain containing 8
chr2	101579611	101580307	697	7	-0.372502	-3.79127	0.0900295	0.938361	-12	Distal Intergenic	-104499	ENSG00000196460	RFX8	RFX family member 8, lacking RFX DNA binding domain
chr7	58478559	58478801	243	5	0.587052	3.79116	0.0900422	0.938361	19	Distal Intergenic	1028382	ENSG00000182111	ZNF716	zinc finger protein 716
chrX	53058730	53059141	412	19	0.239821	3.7911	0.0900422	0.938361	8	Intron (ENST00000332582.4/54328, intron 1 of 1)	9639	ENSG00000184194	GPR173	G protein-coupled receptor 173
chrX	130171506	130172134	629	62	-0.211285	-3.79108	0.0900422	0.938361	-7	Promoter (<=1kb)	0	ENSG00000134594	RAB33A	RAB33A, member RAS oncogene family
chr13	48716906	48718651	1746	5	-0.283286	-3.79095	0.0900675	0.938361	-9	Distal Intergenic	63177	ENSG00000152207	CYSLTR2	cysteinyl leukotriene receptor 2
chr8	26404664	26405510	847	10	0.31617	3.79063	0.0900844	0.938361	10	Intron (ENST00000520077.5/665, intron 1 of 3)	21610	ENSG00000104765	BNIP3L	BCL2 interacting protein 3 like
chr14	38828686	38830300	1615	6	-0.460185	-3.79052	0.0901055	0.938361	-15	Intron (ENST00000655593.1/283547, intron 2 of 8)	7211	ENSG00000259070	LINC00639	long intergenic non-protein coding RNA 639
chr11	64888287	64888527	241	8	-0.404713	-3.79051	0.0901055	0.938361	-13	Promoter (<=1kb)	0	ENSG00000110047	EHD1	EH domain containing 1
chr9	103344071	103346496	2426	13	0.353008	3.7905	0.0901055	0.938361	11	Distal Intergenic	-19037	ENSG00000225564	LINC01492	long intergenic non-protein coding RNA 1492
chrX	131276818	131277329	512	9	-0.413939	-3.79038	0.0901224	0.938361	-13	Exon (ENST00000370910.5/3547, exon 13 of 19)	11977	ENSG00000147255	IGSF1	immunoglobulin superfamily member 1
chr12	15881021	15881269	249	9	0.247411	3.79036	0.0901224	0.938361	8	Promoter (<=1kb)	0	ENSG00000151491	EPS8	epidermal growth factor receptor pathway substrate 8
chr6	57268680	57269755	1076	8	0.408135	3.7903	0.0901309	0.938361	13	Distal Intergenic	-45050	ENSG00000146143	PRIM2	DNA primase subunit 2
chr1	28832966	28833696	731	10	0.33639	3.79006	0.0901647	0.938361	11	Intron (ENST00000621425.1/4985, intron 1 of 3)	20824	ENSG00000116329	OPRD1	opioid receptor delta 1
chr11	39487713	39488672	960	16	-0.315142	-3.79002	0.0901689	0.938361	-10	Distal Intergenic	753211	ENSG00000148948	LRRC4C	leucine rich repeat containing 4C
chr14	49110432	49110731	300	7	0.34747	3.78985	0.0901942	0.938361	11	Distal Intergenic	475594	ENSG00000213741	RPS29	ribosomal protein S29
chr10	11450267	11451001	735	11	0.344964	3.78978	0.0902027	0.938361	11	Downstream (2-3kb)	81274	ENSG00000148429	USP6NL	USP6 N-terminal like
chr13	84754310	84755456	1147	10	0.356657	3.78978	0.0902069	0.938361	11	Distal Intergenic	191946		LINC00333	long intergenic non-protein coding RNA 333
chr4	24612013	24612189	177	6	0.391818	3.78967	0.0902153	0.938361	12	Distal Intergenic	-27459	ENSG00000109606	DHX15	DEAH-box helicase 15
chr3	105615959	105616950	992	8	0.377173	3.78963	0.0902196	0.938361	12	Distal Intergenic	57043	ENSG00000114423	CBLB	Cbl proto-oncogene B
chr9	135962511	135963040	530	12	0.320283	3.7896	0.0902238	0.938361	10	Promoter (1-2kb)	-1138	ENSG00000130560	UBAC1	UBA domain containing 1
chr7	120793876	120794528	653	5	0.400329	3.78954	0.0902365	0.938361	13	Intron (ENST00000222747.8/23554, intron 7 of 7)	63616	ENSG00000106025	TSPAN12	tetraspanin 12
chrX	79233381	79234825	1445	6	0.296924	3.78949	0.0902407	0.938361	9	Distal Intergenic	62409	ENSG00000147138	GPR174	G protein-coupled receptor 174
chr8	26839866	26840744	879	9	0.268944	3.78925	0.0902702	0.938361	9	Intron (ENST00000380586.5/148, intron 1 of 2)	24661	ENSG00000120907	ADRA1A	adrenoceptor alpha 1A
chr12	47543706	47544162	457	11	0.257445	3.78913	0.0902914	0.938361	8	Distal Intergenic	120681	ENSG00000005175	RPAP3	RNA polymerase II associated protein 3
chr20	151555	151749	195	8	-0.463724	-3.78905	0.0902914	0.938361	-15	Distal Intergenic	-5705	ENSG00000088782	DEFB127	defensin beta 127
chr7	153027699	153028097	399	11	0.333464	3.78905	0.0902914	0.938361	11	Distal Intergenic	216957	ENSG00000133627	ACTR3B	actin related protein 3B
chr4	121702462	121703660	1199	11	0.383161	3.78904	0.0902914	0.938361	12	Distal Intergenic	-5467	ENSG00000164111	ANXA5	annexin A5
chrX	32985094	32986039	946	7	0.416339	3.78891	0.0903167	0.938361	13	Intron (ENST00000619831.4/1756, intron 2 of 80)	225480	ENSG00000198947	DMD	dystrophin
chr4	63928566	63932161	3596	13	0.307389	3.78889	0.0903167	0.938361	10	Distal Intergenic	349375	ENSG00000205678	TECRL	trans-2,3-enoyl-CoA reductase like
chr2	204273971	204275694	1724	9	-0.340897	-3.78885	0.0903167	0.938361	-11	Distal Intergenic	-269781	ENSG00000116117	PARD3B	par-3 family cell polarity regulator beta
chr11	53290300	53290914	615	10	-0.37515	-3.78884	0.0903209	0.938361	-12	Distal Intergenic	1313084	ENSG00000185926	OR4C46	olfactory receptor family 4 subfamily C member 46
chr13	28780614	28781878	1265	7	0.386738	3.78879	0.0903251	0.938361	12	Distal Intergenic	-38470	ENSG00000132938	MTUS2	microtubule associated scaffold protein 2
chrX	21794201	21795008	808	5	0.620242	3.78872	0.0903251	0.938361	20	Distal Intergenic	-36085	ENSG00000091482	SMPX	small muscle protein X-linked
chr21	8258197	8258283	87	14	-0.449023	-3.78871	0.0903251	0.938361	-14	Promoter (1-2kb)	1416		RNA5-8SN4	RNA, 5.8S ribosomal N4
chr8	132200503	132200894	392	7	-0.347224	-3.78865	0.0903294	0.938361	-11	Intron (ENST00000388996.10/3786, intron 1 of 14)	280201	ENSG00000184156	KCNQ3	potassium voltage-gated channel subfamily Q member 3
chr12	113823013	113823196	184	7	-0.590398	-3.78854	0.090342	0.938361	-19	3' UTR	143110	ENSG00000122965	RBM19	RNA binding motif protein 19
chr12	21571157	21571284	128	5	-0.374275	-3.78848	0.0903505	0.938361	-12	Intron (ENST00000261195.3/2998, intron 4 of 15)	33563	ENSG00000111713	GYS2	glycogen synthase 2
chr17	29141025	29141488	464	6	0.451033	3.78835	0.0903674	0.938361	14	Intron (ENST00000582196.1/ENST00000582196.1, intron 1 of 1)	38924	ENSG00000196535	MYO18A	myosin XVIIIA
chr15	60258168	60260012	1845	12	0.504156	3.78831	0.0903716	0.938361	16	Distal Intergenic	91541	ENSG00000182718	ANXA2	annexin A2
chr1	236356403	236357040	638	9	0.261812	3.78826	0.0903716	0.938361	8	Intron (ENST00000637660.1/128178, intron 1 of 5)	8146	ENSG00000186197	EDARADD	EDAR associated death domain
chr14	95684272	95685175	904	5	0.430517	3.78825	0.0903716	0.938361	14	Intron (ENST00000461160.5/9623, intron 5 of 7)	21016	ENSG00000213231	TCL1B	T cell leukemia/lymphoma 1B
chrX	153472984	153473437	454	15	0.231434	3.78821	0.0903716	0.938361	7	Intron (ENST00000370210.3/55559, intron 1 of 5)	22079	ENSG00000213397	HAUS7	HAUS augmin like complex subunit 7
chrX	6501395	6505486	4092	29	0.228574	3.78788	0.0904138	0.938361	7	Distal Intergenic	29632	ENSG00000169059	VCX3A	variable charge X-linked 3A
chr19	8281149	8281358	210	5	0.398719	3.78787	0.0904181	0.938361	13	Distal Intergenic	19522	ENSG00000090661	CERS4	ceramide synthase 4
chrX	54357547	54357952	406	41	-0.359775	-3.7878	0.0904181	0.938361	-11	Promoter (<=1kb)	53	ENSG00000196632	WNK3	WNK lysine deficient protein kinase 3
chr4	65981954	65982406	453	5	0.430149	3.78778	0.0904223	0.938361	14	Distal Intergenic	-294418	ENSG00000221563	MIR1269A	microRNA 1269a
chr1	236128961	236129521	561	7	0.302042	3.78778	0.0904223	0.938361	10	Exon (ENST00000650982.2/ENST00000650982.2, exon 3 of 3)	-12984	ENSG00000077585	GPR137B	G protein-coupled receptor 137B
chr5	147866211	147866429	219	6	-0.520082	-3.78773	0.0904223	0.938361	-17	Distal Intergenic	-4253	ENSG00000164265	SCGB3A2	secretoglobin family 3A member 2
chr12	65277521	65278343	823	17	0.29594	3.78764	0.0904476	0.938361	9	Promoter (<=1kb)	-300	ENSG00000174099	MSRB3	methionine sulfoxide reductase B3
chr4	7877282	7877745	464	8	0.362796	3.78754	0.0904561	0.938361	12	Intron (ENST00000358461.6/60312, intron 1 of 16)	62181	ENSG00000196526	AFAP1	actin filament associated protein 1
chr11	51832951	51834788	1838	16	0.400425	3.78753	0.0904561	0.938361	13	Distal Intergenic	1423909		LOC646813	DExH-box helicase 9 pseudogene
chr2	194134155	194134589	435	7	0.375196	3.78745	0.090473	0.938361	12	Distal Intergenic	-209601	ENSG00000225539	LINC01821	long intergenic non-protein coding RNA 1821
chr1	106792729	106794050	1322	8	0.329865	3.78738	0.0904772	0.938361	10	Distal Intergenic	-24174		LINC01661	long intergenic non-protein coding RNA 1661
chr10	109426946	109427612	667	5	0.392493	3.78735	0.0904814	0.938361	12	Distal Intergenic	443420	ENSG00000108039	XPNPEP1	X-prolyl aminopeptidase 1
chr4	49598266	49599377	1112	5	0.386716	3.7873	0.0904856	0.938361	12	Distal Intergenic	569574	ENSG00000109182	CWH43	cell wall biogenesis 43 C-terminal homolog
chr6	80153159	80154053	895	6	0.361143	3.78721	0.0904983	0.938361	11	Intron (ENST00000369760.8/594, intron 3 of 5)	46512	ENSG00000083123	BCKDHB	branched chain keto acid dehydrogenase E1 subunit beta
chr3	180837505	180839005	1501	13	0.276421	3.78717	0.0905025	0.938361	9	Intron (ENST00000471307.6/101928882, intron 2 of 6)	31928	ENSG00000285336	LOC101928882	uncharacterized LOC101928882
chr14	63179125	63180659	1535	12	0.379423	3.78708	0.0905067	0.938361	12	Distal Intergenic	-23455	ENSG00000126785	RHOJ	ras homolog family member J
chr3	165612529	165614134	1606	6	0.447563	3.78706	0.0905067	0.938361	14	Intron (ENST00000651449.1/ENST00000651449.1, intron 5 of 8)	152095		LINC01322	long intergenic non-protein coding RNA 1322
chr1	124218640	124219811	1172	13	0.506637	3.78703	0.090511	0.938361	16	Distal Intergenic	2699295	ENSG00000231752	EMBP1	embigin pseudogene 1
chr1	157176120	157176475	356	5	0.375566	3.7869	0.0905236	0.938361	12	Intron (ENST00000457239.2/ENST00000457239.2, intron 1 of 3)	-37646	ENSG00000117036	ETV3	ETS variant transcription factor 3
chr8	129726585	129727200	616	5	0.548025	3.78685	0.0905363	0.938361	17	Distal Intergenic	25557	ENSG00000147697	GSDMC	gasdermin C
chr14	17400462	17400798	337	6	-0.636655	-3.78678	0.0905405	0.938361	-20	Distal Intergenic	-1200247	ENSG00000257115	OR11H12	olfactory receptor family 11 subfamily H member 12
chr15	77457558	77459231	1674	6	0.416404	3.78676	0.0905447	0.938361	13	Promoter (<=1kb)	0	ENSG00000140382	HMG20A	high mobility group 20A
chr2	195776299	195777295	997	5	0.311296	3.78672	0.090549	0.938361	10	Intron (ENST00000409063.5/56171, intron 4 of 9)	18584	ENSG00000118997	DNAH7	dynein axonemal heavy chain 7
chr20	45347419	45347912	494	8	-0.401349	-3.78668	0.090549	0.938361	-13	Promoter (<=1kb)	512	ENSG00000124145	SDC4	syndecan 4
chr1	4525401	4526014	614	5	0.418671	3.78664	0.090549	0.938361	13	Distal Intergenic	-45467	ENSG00000232596	LINC01646	long intergenic non-protein coding RNA 1646
chr22	30668308	30668772	465	17	0.414819	3.78647	0.0905616	0.938361	13	3' UTR	31785	ENSG00000100036	SLC35E4	solute carrier family 35 member E4
chrX	132225949	132226900	952	9	0.385224	3.78642	0.0905616	0.938361	12	Intron (ENST00000656464.1/101928578, intron 1 of 1)	8896	ENSG00000232160	RAP2C-AS1	RAP2C antisense RNA 1
chr1	69926106	69926846	741	6	0.422657	3.78641	0.0905616	0.938361	13	Intron (ENST00000651989.1/57554, intron 7 of 26)	357845	ENSG00000033122	LRRC7	leucine rich repeat containing 7
chrX	132783723	132785221	1499	25	0.348748	3.7864	0.0905659	0.938361	11	Intron (ENST00000370836.6/90161, intron 3 of 3)	176174	ENSG00000171004	HS6ST2	heparan sulfate 6-O-sulfotransferase 2
chr11	106934767	106935577	811	7	0.365967	3.78636	0.0905701	0.938361	12	Intron (ENST00000526355.6/2977, intron 4 of 7)	82947	ENSG00000152402	GUCY1A2	guanylate cyclase 1 soluble subunit alpha 2
chr11	132127073	132127380	308	6	0.391085	3.78632	0.0905785	0.938361	12	Intron (ENST00000374791.7/50863, intron 2 of 7)	756595	ENSG00000182667	NTM	neurotrimin
chr16	52988075	52989003	929	7	-0.366583	-3.78624	0.0905785	0.938361	-12	Distal Intergenic	63846	ENSG00000277639	LOC105371267	p53-regulated lncRNA 1
chr3	95689296	95690115	820	7	-0.292809	-3.78616	0.0905828	0.938361	-9	Distal Intergenic	-6103	ENSG00000244681	MTHFD2P1	methylenetetrahydrofolate dehydrogenase (NADP+ dependent) 2, methenyltetrahydrofolate cyclohydrolase pseudogene 1
chrX	103784591	103785372	782	11	0.44628	3.78611	0.0905912	0.938361	14	Intron (ENST00000434483.5/5354, intron 3 of 4)	10873	ENSG00000123560	PLP1	proteolipid protein 1
chr12	55697786	55698054	269	6	0.573618	3.78602	0.0905954	0.938361	18	3' UTR	9647	ENSG00000135424	ITGA7	integrin subunit alpha 7
chr11	52475201	52476051	851	10	-0.421329	-3.78595	0.0906039	0.938361	-13	Distal Intergenic	2066159		LOC646813	DExH-box helicase 9 pseudogene
chr6	119401166	119402061	896	10	0.323802	3.78591	0.0906081	0.938361	10	Distal Intergenic	-51405	ENSG00000111885	MAN1A1	mannosidase alpha class 1A member 1
chrX	131098532	131100771	2240	13	0.281928	3.78586	0.0906123	0.938361	9	Distal Intergenic	14822	ENSG00000147256	ARHGAP36	Rho GTPase activating protein 36
chrX	2945704	2948059	2356	35	-0.222335	-3.78578	0.0906208	0.938368	-7	Exon (ENST00000673032.1/415, exon 7 of 11)	20217	ENSG00000157399	ARSL	arylsulfatase L
chr10	23660572	23661703	1132	8	-0.342789	-3.78555	0.0906419	0.938401	-11	Distal Intergenic	-33043	ENSG00000120549	KIAA1217	KIAA1217
chr1	16059116	16059327	212	9	0.345023	3.7855	0.0906461	0.938401	11	Intron (ENST00000375662.5/348487, intron 6 of 6)	14324	ENSG00000185519	FAM131C	family with sequence similarity 131 member C
chrX	149570942	149571421	480	5	-0.353821	-3.78544	0.090663	0.938401	-11	Distal Intergenic	15462	ENSG00000123584	MAGEA9	MAGE family member A9
chrX	131876318	131877682	1365	14	-0.264279	-3.78518	0.0906926	0.938401	-8	Distal Intergenic	-45456	ENSG00000213468	FIRRE	firre intergenic repeating RNA element
chr10	40669256	40669742	487	8	0.388599	3.78512	0.0906968	0.938401	12	Distal Intergenic	1683269	ENSG00000215146	LOC441666	zinc finger protein 91 pseudogene
chr9	63846781	63848255	1475	8	-0.33444	-3.78508	0.090701	0.938401	-11	Intron (ENST00000376334.3/642236, intron 2 of 8)	11386		FRG1JP	FSHD region gene 1 family member J, pseudogene
chrX	11263898	11265251	1354	9	0.300475	3.78499	0.0907137	0.938401	10	Promoter (<=1kb)	753	ENSG00000047648	ARHGAP6	Rho GTPase activating protein 6
chr6	11220323	11220530	208	5	-0.391865	-3.78479	0.0907432	0.938401	-12	Intron (ENST00000500636.2/ENST00000500636.2, intron 3 of 4)	12138	ENSG00000111859	NEDD9	neural precursor cell expressed, developmentally down-regulated 9
chr1	194500824	194508095	7272	27	0.198773	3.78465	0.0907686	0.938401	6	Distal Intergenic	1151693	ENSG00000232077	LINC01031	long intergenic non-protein coding RNA 1031
chr6	108916744	108917302	559	5	-0.355788	-3.7846	0.0907812	0.938401	-11	Intron (ENST00000368972.7/84071, intron 9 of 16)	68328	ENSG00000118690	ARMC2	armadillo repeat containing 2
chr4	41465856	41466821	966	14	-0.250523	-3.78458	0.0907855	0.938401	-8	Intron (ENST00000513024.5/22998, intron 1 of 25)	106249	ENSG00000064042	LIMCH1	LIM and calponin homology domains 1
chr3	37999309	37999637	329	12	0.338307	3.78443	0.0908066	0.938401	11	Exon (ENST00000283713.10/50853, exon 11 of 20)	11250	ENSG00000136059	VILL	villin like
chr12	68398763	68399580	818	6	-0.47206	-3.78437	0.0908193	0.938401	-15	Intron (ENST00000539404.1/ENST00000539404.1, intron 1 of 1)	42636	ENSG00000251301	LINC02384	long intergenic non-protein coding RNA 2384
chr3	149350384	149351437	1054	6	0.325158	3.78432	0.0908277	0.938401	10	Distal Intergenic	-15970	ENSG00000163762	TM4SF18	transmembrane 4 L six family member 18
chr11	128473794	128474700	907	11	0.327743	3.78421	0.0908277	0.938401	10	Intron (ENST00000535549.5/2113, intron 2 of 3)	47610	ENSG00000134954	ETS1	ETS proto-oncogene 1, transcription factor
chr12	126634639	126635698	1060	5	-0.425567	-3.78418	0.0908277	0.938401	-14	Intron (ENST00000545853.1/100996671, intron 1 of 1)	54562	ENSG00000256732	LOC100996671	uncharacterized LOC100996671
chr4	83296269	83296702	434	7	0.309419	3.78418	0.0908277	0.938401	10	Intron (ENST00000311412.10/10855, intron 11 of 11)	38451	ENSG00000173083	HPSE	heparanase
chr13	70870874	70871732	859	5	-0.387435	-3.78413	0.0908361	0.938401	-12	Distal Intergenic	-143310	ENSG00000226846	LINC00348	long intergenic non-protein coding RNA 348
chr13	43120367	43120578	212	12	-0.302621	-3.78408	0.0908361	0.938401	-10	Distal Intergenic	-38053		LINC00400	long intergenic non-protein coding RNA 400
chr10	115866764	115867368	605	5	0.484503	3.78406	0.0908361	0.938401	15	Intron (ENST00000355044.8/26033, intron 28 of 28)	773399	ENSG00000107518	ATRNL1	attractin like 1
chr4	96003735	96004593	859	9	0.437848	3.78406	0.0908361	0.938401	14	Distal Intergenic	163642	ENSG00000163114	PDHA2	pyruvate dehydrogenase E1 alpha 2 subunit
chr5	48985290	48985861	572	8	0.274209	3.78404	0.0908361	0.938401	9	Distal Intergenic	1426137	ENSG00000170571	EMB	embigin
chr2	153200130	153201375	1246	7	0.320853	3.78402	0.0908446	0.938401	10	Intron (ENST00000650838.1/ENST00000650838.1, intron 1 of 3)	277387	ENSG00000177519	RPRM	reprimo, TP53 dependent G2 arrest mediator homolog
chr7	101882931	101883526	596	12	0.297186	3.78395	0.0908488	0.938401	9	Intron (ENST00000437600.9/1523, intron 1 of 22)	67027	ENSG00000257923	CUX1	cut like homeobox 1
chr18	10308999	10309881	883	8	0.30649	3.78394	0.0908488	0.938401	10	Intron (ENST00000669383.1/ENST00000669383.1, intron 1 of 2)	104489	ENSG00000260913	LINC01254	long intergenic non-protein coding RNA 1254
chrX	154026571	154027106	536	15	-0.422406	-3.78388	0.0908573	0.938401	-13	3' UTR	70611	ENSG00000169057	MECP2	methyl-CpG binding protein 2
chr1	29994894	29995595	702	7	0.382742	3.78386	0.0908573	0.938401	12	Distal Intergenic	42017	ENSG00000233399	LINC01648	long intergenic non-protein coding RNA 1648
chr15	45099200	45099299	100	8	-0.681203	-3.78377	0.0908615	0.938401	-22	Exon (ENST00000558383.1/50506, exon 17 of 17)	15045	ENSG00000140279	DUOX2	dual oxidase 2
chrX	31331964	31333098	1135	13	-0.306631	-3.78374	0.0908657	0.938401	-10	Intron (ENST00000358062.6/1756, intron 14 of 29)	542275	ENSG00000198947	DMD	dystrophin
chrX	120449380	120450119	740	7	-0.387056	-3.78366	0.0908742	0.938401	-12	Intron (ENST00000434600.6/3920, intron 3 of 8)	19246	ENSG00000005893	LAMP2	lysosomal associated membrane protein 2
chr22	33376041	33377301	1261	11	0.240111	3.78346	0.0908868	0.938401	8	Intron (ENST00000608642.5/9215, intron 2 of 5)	6926	ENSG00000133424	LARGE1	LARGE xylosyl- and glucuronyltransferase 1
chrX	96512543	96512601	59	8	-0.331249	-3.78342	0.0908868	0.938401	-11	Distal Intergenic	-172062	ENSG00000147202	DIAPH2	diaphanous related formin 2
chr19	53504864	53505200	337	7	0.255814	3.78341	0.0908868	0.938401	8	Intron (ENST00000597004.1/ENST00000597004.1, intron 1 of 2)	-14327	ENSG00000130844	ZNF331	zinc finger protein 331
chr17	21436881	21437375	495	10	-0.352239	-3.78337	0.0908868	0.938401	-11	Intron (ENST00000667136.1/339263, intron 4 of 6)	114294	ENSG00000212719	LINC02693	long intergenic non-protein coding RNA 2693
chrX	8720788	8722370	1583	9	-0.260615	-3.78312	0.0909079	0.938539	-8	Intron (ENST00000262648.8/3730, intron 1 of 13)	9767	ENSG00000011201	ANOS1	anosmin 1
chr4	159229263	159229521	259	5	0.47956	3.78293	0.0909502	0.938895	15	Promoter (<=1kb)	0	ENSG00000109756	RAPGEF2	Rap guanine nucleotide exchange factor 2
chr19	47106799	47107714	916	10	0.346193	3.78284	0.0909628	0.938946	11	Intron (ENST00000253048.10/23211, intron 2 of 14)	6062	ENSG00000130749	ZC3H4	zinc finger CCCH-type containing 4
chr6	113634084	113634824	741	5	-0.423086	-3.78258	0.0910093	0.938954	-13	Intron (ENST00000649523.1/101927686, intron 2 of 6)	15266	ENSG00000230943	LINC02541	long intergenic non-protein coding RNA 2541
chr1	197910370	197910852	483	25	0.29929	3.78257	0.0910135	0.938954	10	Promoter (1-2kb)	-1050	ENSG00000143355	LHX9	LIM homeobox 9
chr13	27331250	27332422	1173	7	0.340361	3.78248	0.0910262	0.938954	11	Distal Intergenic	59664	ENSG00000122035	RASL11A	RAS like family 11 member A
chrX	21940881	21941468	588	92	-0.249271	-3.78243	0.0910304	0.938954	-8	Promoter (<=1kb)	0	ENSG00000102172	SMS	spermine synthase
chr4	150338098	150339328	1231	6	-0.41612	-3.78241	0.0910304	0.938954	-13	Intron (ENST00000651943.1/987, intron 48 of 56)	676399	ENSG00000198589	LRBA	LPS responsive beige-like anchor protein
chr8	121704929	121705531	603	5	-0.354816	-3.78238	0.0910304	0.938954	-11	Intron (ENST00000648171.1/594842, intron 5 of 8)	65619		HAS2-AS1	HAS2 antisense RNA 1
chr4	112956442	112956569	128	5	-0.430366	-3.78234	0.0910346	0.938954	-14	Intron (ENST00000672356.1/287, intron 2 of 43)	138410	ENSG00000145362	ANK2	ankyrin 2
chrX	130020166	130020736	571	5	0.470023	3.78225	0.0910515	0.938954	15	Intron (ENST00000218147.11/63035, intron 4 of 12)	37556	ENSG00000085185	BCORL1	BCL6 corepressor like 1
chr12	8240589	8240912	324	9	0.3527	3.78225	0.0910515	0.938954	11	Exon (ENST00000338711.9/653113, exon 2 of 8)	4659	ENSG00000215241	LINC02449	long intergenic non-protein coding RNA 2449
chr22	17398250	17398564	315	6	0.337999	3.78206	0.09106	0.938954	11	Intron (ENST00000400585.6/27443, intron 1 of 18)	38301	ENSG00000099954	CECR2	CECR2 histone acetyl-lysine reader
chrX	129133623	129135998	2376	15	0.293626	3.78206	0.0910642	0.938954	9	Intron (ENST00000653849.1/ENST00000653849.1, intron 3 of 6)	387248	ENSG00000102038	SMARCA1	SWI/SNF related, matrix associated, actin dependent regulator of chromatin, subfamily a, member 1
chr20	62161052	62161579	528	24	-0.303402	-3.78206	0.0910642	0.938954	-10	Promoter (<=1kb)	0	ENSG00000184402	SS18L1	SS18L1 subunit of BAF chromatin remodeling complex
chr6	133271673	133272292	620	6	0.344169	3.78205	0.0910642	0.938954	11	Intron (ENST00000452339.6/2070, intron 2 of 18)	31075	ENSG00000112319	EYA4	EYA transcriptional coactivator and phosphatase 4
chr14	62246855	62247991	1137	8	0.320728	3.78193	0.0910811	0.939048	10	Distal Intergenic	-106882	ENSG00000259142	LINC00644	long intergenic non-protein coding RNA 644
chr12	7872826	7873265	440	44	0.250489	3.78186	0.0910938	0.939059	8	Promoter (<=1kb)	0	ENSG00000173262	SLC2A14	solute carrier family 2 member 14
chrX	97416623	97417716	1094	9	-0.425593	-3.78166	0.0911191	0.939059	-14	Intron (ENST00000355827.8/1730, intron 25 of 26)	731960	ENSG00000147202	DIAPH2	diaphanous related formin 2
chr19	42069240	42069293	54	6	0.484556	3.78159	0.0911444	0.939059	15	Promoter (<=1kb)	205	ENSG00000105737	GRIK5	glutamate ionotropic receptor kainate type subunit 5
chr21	40459958	40461240	1283	7	0.328364	3.78159	0.0911444	0.939059	10	Intron (ENST00000400454.6/1826, intron 3 of 32)	385918	ENSG00000171587	DSCAM	DS cell adhesion molecule
chr13	87547626	87548001	376	6	-0.463409	-3.78154	0.0911487	0.939059	-15	Intron (ENST00000436290.2/642345, intron 1 of 5)	122962	ENSG00000228824	MIR4500HG	MIR4500 host gene
chr3	151885551	151885845	295	6	0.356506	3.78145	0.0911571	0.939059	11	Intron (ENST00000483843.6/101928142, intron 2 of 4)	42323		AADACL2-AS1	AADACL2 antisense RNA 1
chr12	95357715	95357923	209	5	-0.419769	-3.78144	0.0911571	0.939059	-13	Intron (ENST00000636165.1/ENST00000636165.1, intron 5 of 7)	47792	ENSG00000265917	MIR3685	microRNA 3685
chr1	112854587	112855180	594	39	-0.286656	-3.78136	0.0911698	0.939059	-9	Intron (ENST00000658577.1/ENST00000658577.1, intron 1 of 1)	-3944	ENSG00000215866	LINC01356	long intergenic non-protein coding RNA 1356
chr19	3143858	3144324	467	15	-0.417722	-3.78125	0.0911867	0.939059	-13	Intron (ENST00000262958.4/2769, intron 1 of 6)	10851	ENSG00000267551	LOC100996351	uncharacterized LOC100996351
chr4	186320867	186321482	616	12	0.360602	3.78113	0.0911951	0.939059	11	Intron (ENST00000505103.5/285441, intron 1 of 3)	179515	ENSG00000251165	F11-AS1	F11 antisense RNA 1
chr2	170553322	170554586	1265	8	0.272522	3.78108	0.0911993	0.939059	9	Intron (ENST00000438642.6/140469, intron 33 of 33)	375177	ENSG00000071909	MYO3B	myosin IIIB
chr20	62718058	62718801	744	32	0.26737	3.78099	0.0912036	0.939059	9	Intron (ENST00000370501.4/4923, intron 1 of 3)	9222	ENSG00000101188	NTSR1	neurotensin receptor 1
chrX	23880823	23881135	313	6	-0.327434	-3.78087	0.0912205	0.939059	-10	Promoter (<=1kb)	0	ENSG00000184831	APOO	apolipoprotein O
chrX	41492172	41492371	200	7	-0.333032	-3.78087	0.0912205	0.939059	-11	Distal Intergenic	19991	ENSG00000188937	NYX	nyctalopin
chr17	47851980	47852734	755	33	0.213935	3.78058	0.0912711	0.939059	7	Intron (ENST00000342234.3/80320, intron 1 of 1)	3140	ENSG00000189120	SP6	Sp6 transcription factor
chr9	43839531	43839873	343	5	0.607232	3.78054	0.0912796	0.939059	19	Distal Intergenic	710563	ENSG00000286506	LOC102724904	methylenetetrahydrofolate dehydrogenase (NADP+ dependent) 1 like pseudogene
chr3	29757960	29758867	908	5	0.364521	3.78052	0.0912796	0.939059	12	Intron (ENST00000635992.1/152098, intron 12 of 13)	1408782	ENSG00000206559	ZCWPW2	zinc finger CW-type and PWWP domain containing 2
chr10	111473141	111474157	1017	10	0.275133	3.78052	0.0912796	0.939059	9	Distal Intergenic	396112	ENSG00000150594	ADRA2A	adrenoceptor alpha 2A
chr17	13905332	13905638	307	6	-0.50808	-3.78038	0.0913049	0.939059	-16	Intron (ENST00000582752.7/100874058, intron 2 of 4)	163845	ENSG00000236088	COX10-AS1	COX10 antisense RNA 1
chr4	153198395	153199238	844	8	0.379187	3.78037	0.0913091	0.939059	12	Intron (ENST00000441616.5/23321, intron 1 of 3)	45902	ENSG00000109654	TRIM2	tripartite motif containing 2
chr14	60655023	60655629	607	26	0.217886	3.78037	0.0913091	0.939059	7	Promoter (2-3kb)	2630	ENSG00000126778	SIX1	SIX homeobox 1
chr3	54145612	54145872	261	7	-0.434569	-3.78028	0.091326	0.939059	-14	Intron (ENST00000415676.6/55799, intron 3 of 38)	23065	ENSG00000157445	CACNA2D3	calcium voltage-gated channel auxiliary subunit alpha2delta 3
chr8	66115098	66115776	679	8	-0.362214	-3.78026	0.091326	0.939059	-12	Exon (ENST00000671118.1/ENST00000671118.1, exon 2 of 2)	-11120	ENSG00000147573	TRIM55	tripartite motif containing 55
chr22	17975973	17976628	656	9	0.409154	3.78024	0.091326	0.939059	13	Intron (ENST00000441493.7/57553, intron 1 of 31)	47933	ENSG00000243156	MICAL3	microtubule associated monooxygenase, calponin and LIM domain containing 3
chr18	50162369	50162635	267	6	0.390987	3.78019	0.0913303	0.939059	12	Intron (ENST00000285039.12/4645, intron 1 of 39)	32512	ENSG00000167306	MYO5B	myosin VB
chr19	30923253	30923746	494	7	0.386112	3.78014	0.0913345	0.939059	12	Distal Intergenic	-243711	ENSG00000267777	LINC01791	long intergenic non-protein coding RNA 1791
chr11	1746560	1747199	640	19	-0.327255	-3.78013	0.0913345	0.939059	-10	3' UTR	16755	ENSG00000117984	CTSD	cathepsin D
chrX	130084352	130085421	1070	19	0.450445	3.78005	0.0913471	0.939059	14	Intron (ENST00000335997.11/2000, intron 1 of 8)	25295	ENSG00000102034	ELF4	E74 like ETS transcription factor 4
chrX	74558951	74560201	1251	10	0.264443	3.78004	0.0913514	0.939059	8	Distal Intergenic	37831	ENSG00000147100	SLC16A2	solute carrier family 16 member 2
chr14	80232020	80232478	459	7	0.332446	3.7799	0.091364	0.939059	11	Intron (ENST00000553979.1/100628307, intron 2 of 8)	20601	ENSG00000258766	DIO2-AS1	DIO2 antisense RNA 1
chr1	120381316	120381927	612	7	0.365069	3.77988	0.0913683	0.939059	12	Distal Intergenic	-37923	ENSG00000270231	NBPF8	NBPF member 8
chr11	89730259	89730497	239	19	-0.318646	-3.77985	0.0913683	0.939059	-10	Distal Intergenic	19609	ENSG00000214414	TRIM77	tripartite motif containing 77
chrX	23922112	23922974	863	13	-0.301584	-3.77971	0.0913852	0.939059	-10	Intron (ENST00000379211.7/254158, intron 5 of 8)	14311	ENSG00000165182	CXorf58	chromosome X open reading frame 58
chr13	86397001	86397671	671	10	-0.230303	-3.77967	0.0913852	0.939059	-7	Distal Intergenic	-511915		LINC00430	long intergenic non-protein coding RNA 430
chr8	20232334	20232611	278	8	0.331798	3.77966	0.0913936	0.939059	11	Distal Intergenic	14152	ENSG00000147416	ATP6V1B2	ATPase H+ transporting V1 subunit B2
chrX	54380600	54380950	351	7	-0.38228	-3.77965	0.0913978	0.939059	-12	Distal Intergenic	-21958	ENSG00000196632	WNK3	WNK lysine deficient protein kinase 3
chr5	173228074	173228608	535	10	0.328885	3.77962	0.091402	0.939059	10	Distal Intergenic	6598	ENSG00000183072	NKX2-5	NK2 homeobox 5
chr3	40454177	40454732	556	5	0.516434	3.77961	0.091402	0.939059	16	Promoter (<=1kb)	-848	ENSG00000223797	ENTPD3-AS1	ENTPD3 antisense RNA 1
chr11	85052965	85053932	968	15	0.284594	3.77951	0.0914147	0.939059	9	Intron (ENST00000376104.6/1740, intron 6 of 27)	573338	ENSG00000150672	DLG2	discs large MAGUK scaffold protein 2
chr22	11695129	11697135	2007	12	-0.416618	-3.77923	0.0914401	0.939059	-13	Distal Intergenic	-130388		LOC102723769	uncharacterized LOC102723769
chrX	17566458	17566852	395	6	0.378519	3.77919	0.0914401	0.939059	12	Intron (ENST00000380060.7/4810, intron 1 of 7)	191038	ENSG00000188158	NHS	NHS actin remodeling regulator
chr5	18905005	18905548	544	5	0.421435	3.77916	0.0914401	0.939059	13	Distal Intergenic	573088	ENSG00000145526	CDH18	cadherin 18
chr12	130243308	130243882	575	7	0.449437	3.77903	0.0914485	0.939059	14	Distal Intergenic	80849	ENSG00000111432	FZD10	frizzled class receptor 10
chrX	150687315	150687860	546	6	0.486381	3.77902	0.0914485	0.939059	15	Distal Intergenic	-5111	ENSG00000063601	MTMR1	myotubularin related protein 1
chr22	49754442	49755048	607	18	0.305706	3.77895	0.0914612	0.939059	10	Distal Intergenic	21067	ENSG00000100425	BRD1	bromodomain containing 1
chr12	46421861	46422418	558	6	0.367459	3.77886	0.0914696	0.939059	12	Intron (ENST00000667191.1/100288798, intron 2 of 2)	38209		LOC100288798	uncharacterized LOC100288798
chr6	48568108	48568338	231	9	-0.34371	-3.77867	0.0914992	0.939059	-11	Distal Intergenic	-499419	ENSG00000244694	PTCHD4	patched domain containing 4
chr12	51255138	51255864	727	9	0.299053	3.77862	0.0915034	0.939059	10	Intron (ENST00000604900.5/9802, intron 3 of 3)	14551	ENSG00000170545	SMAGP	small cell adhesion glycoprotein
chrX	3751312	3751772	461	7	0.311232	3.77842	0.0915119	0.939059	10	Distal Intergenic	-37663	ENSG00000183943	PRKX	protein kinase X-linked
chr7	145842913	145843752	840	5	0.360732	3.7784	0.0915161	0.939059	11	Distal Intergenic	-272250	ENSG00000174469	CNTNAP2	contactin associated protein like 2
chr6	53958590	53959198	609	7	0.32697	3.77825	0.091533	0.939059	10	Intron (ENST00000505762.1/101927189, intron 1 of 2)	28608	ENSG00000236740	LOC101927189	uncharacterized LOC101927189
chrX	12890739	12892778	2040	19	-0.293633	-3.77823	0.0915372	0.939059	-9	Distal Intergenic	-13842	ENSG00000101916	TLR8	toll like receptor 8
chr1	20425984	20426763	780	5	0.426985	3.7782	0.0915414	0.939059	14	Promoter (2-3kb)	2019		LINC01141	long intergenic non-protein coding RNA 1141
chr9	134492538	134492731	194	9	0.335694	3.77815	0.0915414	0.939059	11	Distal Intergenic	106416	ENSG00000186350	RXRA	retinoid X receptor alpha
chr12	7254609	7254871	263	5	-0.329808	-3.77788	0.0915668	0.939059	-10	Distal Intergenic	44479	ENSG00000139197	PEX5	peroxisomal biogenesis factor 5
chr4	47185596	47187401	1806	9	0.30037	3.77779	0.0915752	0.939059	10	Intron (ENST00000295454.8/2560, intron 4 of 8)	154029	ENSG00000163288	GABRB1	gamma-aminobutyric acid type A receptor beta1 subunit
chrX	112933657	112934544	888	22	0.513741	3.77778	0.0915752	0.939059	16	Intron (ENST00000651919.1/101928437, intron 2 of 5)	53094		LOC101928437	uncharacterized LOC101928437
chr2	153029686	153030716	1031	6	-0.50091	-3.77778	0.0915752	0.939059	-16	Distal Intergenic	309519	ENSG00000177917	ARL6IP6	ADP ribosylation factor like GTPase 6 interacting protein 6
chr22	49034323	49034778	456	6	0.571888	3.77776	0.0915752	0.939059	18	Distal Intergenic	141610	ENSG00000205632	LINC01310	long intergenic non-protein coding RNA 1310
chr10	132842057	132842411	355	9	0.278659	3.77775	0.0915794	0.939059	9	Intron (ENST00000368586.10/54777, intron 44 of 57)	100159	ENSG00000171811	CFAP46	cilia and flagella associated protein 46
chrX	49203584	49204267	684	7	0.34623	3.77772	0.0915836	0.939059	11	Downstream (<1kb)	-3325	ENSG00000102003	SYP	synaptophysin
chr4	68020449	68021349	901	9	-0.310136	-3.77751	0.091609	0.939059	-10	Intron (ENST00000500538.7/550112, intron 6 of 7)	319170	ENSG00000248049	UBA6-AS1	UBA6 antisense RNA 1 (head to head)
chr6	6807537	6807975	439	7	0.532687	3.77748	0.091609	0.939059	17	Distal Intergenic	-184766	ENSG00000216863	LY86-AS1	LY86 antisense RNA 1
chr17	78445518	78445566	49	5	0.536808	3.77747	0.091609	0.939059	17	Exon (ENST00000591369.5/8632, exon 17 of 28)	27208	ENSG00000187775	DNAH17	dynein axonemal heavy chain 17
chr9	113710886	113711868	983	5	0.355186	3.77743	0.0916259	0.939059	11	Distal Intergenic	115414	ENSG00000138835	RGS3	regulator of G protein signaling 3
chr4	176625512	176626113	602	16	0.289263	3.77737	0.0916259	0.939059	9	Distal Intergenic	103479	ENSG00000150630	VEGFC	vascular endothelial growth factor C
chr13	58804423	58805590	1168	5	0.410429	3.77716	0.0916385	0.939059	13	Distal Intergenic	-571306	ENSG00000232954	LINC00374	long intergenic non-protein coding RNA 374
chr2	101096922	101097442	521	6	0.400417	3.77709	0.0916597	0.939059	13	Intron (ENST00000376840.8/11138, intron 1 of 19)	53811	ENSG00000204634	TBC1D8	TBC1 domain family member 8
chr15	86332506	86332787	282	6	0.437406	3.77705	0.0916639	0.939059	14	Intron (ENST00000441037.7/123624, intron 17 of 24)	252533	ENSG00000273540	AGBL1	ATP/GTP binding protein like 1
chr16	20210568	20211174	607	5	-0.437773	-3.77701	0.0916639	0.939059	-14	Distal Intergenic	112579	ENSG00000169347	GP2	glycoprotein 2
chr1	117217462	117217914	453	11	-0.373448	-3.77688	0.0916681	0.939059	-12	Distal Intergenic	-6502	ENSG00000134258	VTCN1	V-set domain containing T cell activation inhibitor 1
chr3	50215723	50216333	611	10	0.412306	3.77683	0.0916766	0.939059	13	5' UTR	10455	ENSG00000188338	SLC38A3	solute carrier family 38 member 3
chr7	22153841	22154650	810	9	-0.193136	-3.77675	0.091685	0.939059	-6	Exon (ENST00000665637.1/9771, exon 17 of 26)	202504	ENSG00000136237	RAPGEF5	Rap guanine nucleotide exchange factor 5
chr6	7151528	7156326	4799	38	0.196591	3.77672	0.091685	0.939059	6	Intron (ENST00000379933.7/6239, intron 1 of 11)	43931	ENSG00000124782	RREB1	ras responsive element binding protein 1
chr19	2608335	2608770	436	19	-0.227061	-3.77664	0.0917019	0.939059	-7	Intron (ENST00000382159.8/2788, intron 2 of 4)	93924	ENSG00000176533	GNG7	G protein subunit gamma 7
chrX	118717739	118717937	199	5	0.283874	3.77646	0.0917272	0.939059	9	Distal Intergenic	-9196	ENSG00000131724	IL13RA1	interleukin 13 receptor subunit alpha 1
chr18	48008525	48008646	122	19	0.228859	3.77641	0.0917357	0.939059	7	Distal Intergenic	-77379	ENSG00000175387	SMAD2	SMAD family member 2
chr12	49548504	49548630	127	5	0.317052	3.77631	0.0917357	0.939059	10	Intron (ENST00000257981.7/23416, intron 7 of 14)	9474	ENSG00000135519	KCNH3	potassium voltage-gated channel subfamily H member 3
chr1	23557396	23557992	597	7	0.290221	3.77631	0.0917357	0.939059	9	Promoter (1-2kb)	1509	ENSG00000117318	ID3	inhibitor of DNA binding 3, HLH protein
chr8	94389993	94390392	400	10	0.24716	3.77623	0.0917399	0.939059	8	Intron (ENST00000336148.10/25788, intron 10 of 14)	84723	ENSG00000197275	RAD54B	RAD54 homolog B
chr16	59701542	59702443	902	5	0.505033	3.77618	0.0917483	0.939059	16	Distal Intergenic	52583		APOOP5	apolipoprotein O pseudogene 5
chr2	218366268	218366590	323	9	0.317283	3.77612	0.0917483	0.939059	10	Exon (ENST00000494447.1/375307, exon 1 of 2)	9411	ENSG00000158428	CATIP	ciliogenesis associated TTC17 interacting protein
chr18	16691537	16692370	834	6	0.786641	3.77611	0.0917483	0.939059	25	Distal Intergenic	-1361255	ENSG00000215512	LOC644669	ankyrin repeat domain 30B pseudogene
chrX	69215030	69215382	353	8	-0.318145	-3.77606	0.0917483	0.939059	-10	Distal Intergenic	19472	ENSG00000215162	LINC00269	long intergenic non-protein coding RNA 269
chr14	88331062	88331524	463	9	-0.388133	-3.776	0.0917526	0.939059	-12	Distal Intergenic	-4155	ENSG00000100433	KCNK10	potassium two pore domain channel subfamily K member 10
chr1	27032499	27032774	276	13	-0.320676	-3.77598	0.0917568	0.939059	-10	Distal Intergenic	-19649	ENSG00000158246	TENT5B	terminal nucleotidyltransferase 5B
chrX	116670775	116671243	469	6	-0.446769	-3.7758	0.0917652	0.939059	-14	Exon (ENST00000428194.1/ENST00000428194.1, exon 5 of 7)	-207799	ENSG00000204019	CT83	cancer/testis antigen 83
chr2	59463364	59465002	1639	10	0.295429	3.77577	0.0917695	0.939059	9	Intron (ENST00000606382.1/ENST00000606382.1, intron 3 of 3)	245656	ENSG00000222030	LINC01793	long intergenic non-protein coding RNA 1793
chr6	139575778	139576614	837	14	0.332683	3.77573	0.0917737	0.939059	11	Intron (ENST00000647815.1/ENST00000647815.1, intron 1 of 2)	-101025	ENSG00000231426	FILNC1	FOXO induced long non-coding RNA 1
chr6	24969393	24970189	797	5	0.42346	3.77568	0.0917864	0.939059	13	Intron (ENST00000510784.8/9750, intron 1 of 13)	71829	ENSG00000111913	RIPOR2	RHO family interacting cell polarization regulator 2
chr14	72788473	72789351	879	10	0.366143	3.77567	0.0917864	0.939059	12	Intron (ENST00000556509.5/8110, intron 1 of 10)	104737	ENSG00000205683	DPF3	double PHD fingers 3
chr1	195138092	195138618	527	8	0.291187	3.77556	0.0918033	0.939139	9	Distal Intergenic	926617		LINC01724	long intergenic non-protein coding RNA 1724
chr8	20238765	20239664	900	14	0.271631	3.77518	0.0918286	0.939139	9	Distal Intergenic	15517	ENSG00000061337	LZTS1	leucine zipper tumor suppressor 1
chr11	120900597	120900868	272	7	0.297107	3.77517	0.0918328	0.939139	9	Intron (ENST00000527524.7/2900, intron 12 of 20)	388897	ENSG00000149403	GRIK4	glutamate ionotropic receptor kainate type subunit 4
chr10	13708466	13708911	446	7	0.293972	3.77515	0.0918328	0.939139	9	Intron (ENST00000357447.7/55691, intron 12 of 24)	622013	ENSG00000151474	FRMD4A	FERM domain containing 4A
chr15	28374521	28374739	219	6	1.0424	3.77514	0.0918328	0.939139	33	Distal Intergenic	-3882	ENSG00000153684	GOLGA8F	golgin A8 family member F
chr15	20508568	20508785	218	7	0.752908	3.77508	0.0918455	0.939189	24	Promoter (2-3kb)	-2388	ENSG00000180229	HERC2P3	hect domain and RLD 2 pseudogene 3
chr7	44488928	44489359	432	5	-0.325292	-3.77479	0.091875	0.939333	-10	Promoter (1-2kb)	1299	ENSG00000015676	NUDCD3	NudC domain containing 3
chr10	119334372	119334887	516	10	0.372964	3.77477	0.091875	0.939333	12	Exon (ENST00000457948.3/ENST00000457948.3, exon 2 of 2)	126801	ENSG00000198873	GRK5	G protein-coupled receptor kinase 5
chr3	142868479	142868902	424	11	0.326679	3.77452	0.0919257	0.939499	10	Intron (ENST00000295992.8/26577, intron 2 of 8)	20181	ENSG00000163710	PCOLCE2	procollagen C-endopeptidase enhancer 2
chr9	61666401	61666885	485	20	0.266372	3.7745	0.0919257	0.939499	8	Distal Intergenic	-187263	ENSG00000231527	FAM27C	family with sequence similarity 27 member C
chr5	73383049	73383426	378	5	0.298596	3.7745	0.0919299	0.939499	10	Intron (ENST00000505955.1/ENST00000505955.1, intron 1 of 2)	45143		LINC02230	long intergenic non-protein coding RNA 2230
chr12	97270555	97270868	314	5	0.310003	3.77449	0.0919299	0.939499	10	Distal Intergenic	-160016	ENSG00000255794	RMST	rhabdomyosarcoma 2 associated transcript
chr1	148921529	148921866	338	5	-0.410137	-3.77445	0.0919299	0.939499	-13	Intron (ENST00000530472.5/9659, intron 4 of 6)	113348	ENSG00000178104	PDE4DIP	phosphodiesterase 4D interacting protein
chr2	100643036	100644618	1583	14	0.28744	3.77429	0.0919511	0.939635	9	Exon (ENST00000658941.1/ENST00000658941.1, exon 3 of 3)	35915	ENSG00000234988	LINC01849	long intergenic non-protein coding RNA 1849
chr14	27194753	27197172	2420	10	0.291459	3.77414	0.0919848	0.939786	9	Intron (ENST00000656336.1/102725045, intron 3 of 5)	594998	ENSG00000257842	LINC02588	long intergenic non-protein coding RNA 2588
chr2	26355502	26355771	270	6	0.389635	3.77414	0.0919891	0.939786	12	Intron (ENST00000442141.5/85465, intron 1 of 4)	46955	ENSG00000138018	SELENOI	selenoprotein I
chr1	1355924	1356126	203	5	-0.62856	-3.77414	0.0919891	0.939786	-20	Promoter (2-3kb)	2668	ENSG00000162576	MXRA8	matrix remodeling associated 8
chr1	181113248	181113736	489	9	0.275078	3.77404	0.0920186	0.939937	9	Distal Intergenic	24548	ENSG00000162783	IER5	immediate early response 5
chr3	181942151	181942882	732	7	-0.424826	-3.77403	0.0920229	0.939937	-14	Distal Intergenic	-9461	ENSG00000242512	LINC01206	long intergenic non-protein coding RNA 1206
chrX	96421840	96423245	1406	14	-0.28168	-3.77396	0.0920271	0.939937	-9	Distal Intergenic	-83928	ENSG00000271209	BRDTP1	bromodomain testis associated pseudogene 1
chr9	135104845	135105078	234	10	0.29626	3.77383	0.0920355	0.939944	9	Intron (ENST00000252854.8/10439, intron 4 of 5)	29325	ENSG00000130558	OLFM1	olfactomedin 1
chrX	38398860	38399523	664	7	-0.293292	-3.77368	0.0920609	0.940124	-9	Intron (ENST00000465127.1/7102, intron 3 of 8)	1049530	ENSG00000156298	TSPAN7	tetraspanin 7
chr4	121769712	121771727	2016	18	0.275903	3.77362	0.092082	0.940137	9	Distal Intergenic	-4285	ENSG00000164112	TMEM155	transmembrane protein 155
chr14	23695519	23696318	800	18	0.302148	3.7736	0.092082	0.940137	10	Distal Intergenic	56180	ENSG00000100867	DHRS2	dehydrogenase/reductase 2
chr14	65146141	65146397	257	6	0.395713	3.77341	0.0921242	0.940137	13	Distal Intergenic	-43446	ENSG00000125952	MAX	MYC associated factor X
chr17	53550753	53552052	1300	15	0.305806	3.77333	0.0921369	0.940137	10	Intron (ENST00000650577.1/ENST00000650577.1, intron 4 of 6)	-270875	ENSG00000141200	KIF2B	kinesin family member 2B
chr3	27805781	27806240	460	5	0.543372	3.77326	0.0921411	0.940137	17	Intron (ENST00000653125.1/105377007, intron 3 of 4)	8229	ENSG00000225548	LINC01980	long intergenic non-protein coding RNA 1980
chr11	77109139	77110030	892	13	0.419555	3.77322	0.0921411	0.940137	13	Intron (ENST00000531028.2/726, intron 3 of 13)	42178	ENSG00000149260	CAPN5	calpain 5
chr21	12399580	12401789	2210	7	1.00415	3.77317	0.0921538	0.940137	32	Distal Intergenic	-636371		ANKRD30BP2	ankyrin repeat domain 30B pseudogene 2
chrX	71230543	71231239	697	8	-0.559795	-3.77305	0.092158	0.940137	-18	Distal Intergenic	7319	ENSG00000169562	GJB1	gap junction protein beta 1
chr12	41189138	41189656	519	25	0.312254	3.77303	0.092158	0.940137	10	Promoter (<=1kb)	818	ENSG00000165966	PDZRN4	PDZ domain containing ring finger 4
chr6	37628154	37628382	229	5	-0.554105	-3.77298	0.0921622	0.940137	-18	Downstream (2-3kb)	11442	ENSG00000112139	MDGA1	MAM domain containing glycosylphosphatidylinositol anchor 1
chr13	39642812	39643456	645	13	0.251677	3.77294	0.0921664	0.940137	8	Distal Intergenic	-12171	ENSG00000133103	COG6	component of oligomeric golgi complex 6
chrX	53112269	53113132	864	7	-0.494232	-3.77285	0.092196	0.940137	-16	Exon (ENST00000433923.1/ENST00000433923.1, exon 1 of 1)	18124		KANTR	KDM5C adjacent transcript
chr1	91926997	91927137	141	8	0.450086	3.77283	0.092196	0.940137	14	Distal Intergenic	-20662	ENSG00000069702	TGFBR3	transforming growth factor beta receptor 3
chrX	6606841	6607437	597	6	-0.448329	-3.77279	0.0922002	0.940137	-14	Distal Intergenic	-71723	ENSG00000169059	VCX3A	variable charge X-linked 3A
chr1	111077037	111077613	577	5	0.420712	3.77268	0.0922213	0.940137	13	Distal Intergenic	42983	ENSG00000156171	DRAM2	DNA damage regulated autophagy modulator 2
chr7	153013167	153013406	240	7	0.375892	3.77264	0.0922298	0.940137	12	Distal Intergenic	202425	ENSG00000133627	ACTR3B	actin related protein 3B
chr18	37578736	37579647	912	16	0.336539	3.77254	0.0922467	0.940137	11	Intron (ENST00000649194.1/ENST00000649194.1, intron 1 of 8)	-12909	ENSG00000101489	CELF4	CUGBP Elav-like family member 4
chr6	5467975	5468553	579	5	0.431711	3.77253	0.0922467	0.940137	14	Intron (ENST00000324331.10/10667, intron 4 of 6)	206931	ENSG00000145982	FARS2	phenylalanyl-tRNA synthetase 2, mitochondrial
chrX	101204450	101205250	801	8	-0.306345	-3.77248	0.0922467	0.940137	-10	Distal Intergenic	-14519	ENSG00000102385	DRP2	dystrophin related protein 2
chr4	173744507	173746359	1853	11	0.331179	3.77245	0.0922509	0.940137	11	Intron (ENST00000665435.1/101928478, intron 1 of 3)	45373	ENSG00000250708	LINC02269	long intergenic non-protein coding RNA 2269
chrX	133181892	133182528	637	7	-0.341465	-3.77243	0.0922509	0.940137	-11	Distal Intergenic	35826	ENSG00000183434	TFDP3	transcription factor Dp family member 3
chr3	155125520	155126770	1251	14	0.32611	3.77231	0.0922636	0.940137	10	Intron (ENST00000492661.5/4311, intron 8 of 22)	101396	ENSG00000196549	MME	membrane metalloendopeptidase
chr9	3135496	3136978	1483	10	0.280136	3.77229	0.0922636	0.940137	9	Distal Intergenic	-44364	ENSG00000236511	LINC01231	long intergenic non-protein coding RNA 1231
chr3	15646779	15647212	434	10	0.363833	3.77228	0.0922636	0.940137	12	3' UTR	45053	ENSG00000169814	BTD	biotinidase
chr11	133508594	133508975	382	15	-0.292401	-3.77228	0.0922636	0.940137	-9	Intron (ENST00000524381.5/4978, intron 1 of 7)	23544	ENSG00000183715	OPCML	opioid binding protein/cell adhesion molecule like
chr10	86680669	86681395	727	16	0.296813	3.77224	0.0922636	0.940137	9	Intron (ENST00000429277.6/11155, intron 4 of 13)	12220	ENSG00000122367	LDB3	LIM domain binding 3
chr9	103055903	103059149	3247	17	0.309123	3.77201	0.0923016	0.940366	10	Distal Intergenic	43844	ENSG00000155833	CYLC2	cylicin 2
chr9	133711368	133711930	563	24	0.221158	3.772	0.0923016	0.940366	7	Intron (ENST00000439388.6/1757, intron 10 of 20)	26422	ENSG00000123453	SARDH	sarcosine dehydrogenase
chr5	148034328	148035539	1212	6	0.402161	3.77178	0.0923311	0.940521	13	Intron (ENST00000521206.5/11005, intron 1 of 4)	8645	ENSG00000133710	SPINK5	serine peptidase inhibitor, Kazal type 5
chr9	39364519	39365785	1267	5	0.955699	3.77173	0.0923438	0.940521	30	Intron (ENST00000615174.1/ENST00000615174.1, intron 1 of 1)	-5280	ENSG00000215112	FAM74A1	family with sequence similarity 74 member A1
chr1	103048346	103048904	559	5	0.457934	3.7717	0.0923523	0.940521	15	Intron (ENST00000358392.6/1301, intron 4 of 66)	59592	ENSG00000060718	COL11A1	collagen type XI alpha 1 chain
chrX	119856426	119856773	348	11	-0.473289	-3.77159	0.0923607	0.940521	-15	Distal Intergenic	-3428	ENSG00000125351	UPF3B	UPF3B regulator of nonsense mediated mRNA decay
chr11	130641260	130641743	484	21	-0.373825	-3.77131	0.0924283	0.940521	-12	Distal Intergenic	-24992	ENSG00000274999	MIR8052	microRNA 8052
chr5	65459724	65460299	576	7	0.361075	3.77118	0.0924452	0.940521	11	Exon (ENST00000381055.8/11174, exon 4 of 25)	21621	ENSG00000049192	ADAMTS6	ADAM metallopeptidase with thrombospondin type 1 motif 6
chr17	7997285	7997529	245	5	0.461001	3.77117	0.0924536	0.940521	15	Distal Intergenic	-5065	ENSG00000132518	GUCY2D	guanylate cyclase 2D, retinal
chr19	46015787	46016022	236	13	0.519583	3.77108	0.0924621	0.940521	17	Intron (ENST00000536603.5/729440, intron 5 of 9)	20326	ENSG00000104983	CCDC61	coiled-coil domain containing 61
chr12	68619054	68619307	254	5	-0.28196	-3.77106	0.0924621	0.940521	-9	Intron (ENST00000460800.5/5908, intron 1 of 2)	8199	ENSG00000127314	RAP1B	RAP1B, member of RAS oncogene family
chr14	16752812	16753205	394	11	0.587033	3.77104	0.0924663	0.940521	19	Distal Intergenic	-1847840	ENSG00000257115	OR11H12	olfactory receptor family 11 subfamily H member 12
chr10	6055956	6056562	607	6	0.405976	3.77103	0.0924705	0.940521	13	Intron (ENST00000379959.7/3559, intron 1 of 7)	5763	ENSG00000134460	IL2RA	interleukin 2 receptor subunit alpha
chr4	56712981	56713420	440	10	0.349715	3.77094	0.0924832	0.940521	11	Distal Intergenic	-31082	ENSG00000171476	HOPX	HOP homeobox
chr22	48042038	48042468	431	8	0.295811	3.77091	0.0924874	0.940521	9	Distal Intergenic	-231896	ENSG00000266508	MIR3201	microRNA 3201
chr12	43213087	43214308	1222	8	-0.413692	-3.77088	0.0924959	0.940521	-13	Distal Intergenic	57772	ENSG00000258331	LINC02461	long intergenic non-protein coding RNA 2461
chrX	47133717	47134033	317	7	-0.422899	-3.77086	0.0924959	0.940521	-13	Distal Intergenic	11005	ENSG00000147123	NDUFB11	NADH:ubiquinone oxidoreductase subunit B11
chr10	25163280	25163604	325	11	0.294376	3.77084	0.0924959	0.940521	9	Intron (ENST00000449643.1/100128811, intron 1 of 1)	12672	ENSG00000233642	GPR158-AS1	GPR158 antisense RNA 1
chr10	6072688	6073091	404	12	-0.287375	-3.77082	0.0925043	0.940521	-9	Distal Intergenic	-10363	ENSG00000134460	IL2RA	interleukin 2 receptor subunit alpha
chr3	186733102	186733922	821	18	0.232264	3.77082	0.0925043	0.940521	7	Intron (ENST00000447445.1/3827, intron 6 of 9)	15754	ENSG00000113889	KNG1	kininogen 1
chr11	73317261	73318222	962	11	0.468075	3.77069	0.0925254	0.940521	15	Intron (ENST00000263674.4/9828, intron 1 of 20)	8985	ENSG00000110237	ARHGEF17	Rho guanine nucleotide exchange factor 17
chr6	45254021	45255450	1430	8	0.374469	3.77063	0.0925339	0.940521	12	Intron (ENST00000475057.5/8464, intron 2 of 11)	122503	ENSG00000196284	SUPT3H	SPT3 homolog, SAGA and STAGA complex component
chr2	74437596	74438422	827	8	0.291055	3.77061	0.0925381	0.940521	9	Intron (ENST00000272430.10/6242, intron 1 of 11)	3515	ENSG00000114993	RTKN	rhotekin
chr5	78120288	78121572	1285	7	0.401112	3.77054	0.0925423	0.940521	13	Intron (ENST00000255194.10/8546, intron 17 of 26)	173183	ENSG00000132842	AP3B1	adaptor related protein complex 3 subunit beta 1
chr11	86140570	86141210	641	11	0.310748	3.77044	0.092555	0.940521	10	Distal Intergenic	-70688	ENSG00000073921	PICALM	phosphatidylinositol binding clathrin assembly protein
chr11	417917	418376	460	13	0.328694	3.77038	0.0925592	0.940521	10	3' UTR	11382	ENSG00000185101	ANO9	anoctamin 9
chr15	55530964	55531626	663	8	0.475695	3.77037	0.0925592	0.940521	15	Distal Intergenic	-22730	ENSG00000256061	DNAAF4	dynein axonemal assembly factor 4
chrX	113747646	113751602	3957	35	0.220936	3.77017	0.0925719	0.940521	7	Intron (ENST00000468762.3/105463123, intron 3 of 4)	307519		XACT	X active specific transcript
chr14	74959401	74959600	200	5	0.385068	3.77001	0.0925845	0.940521	12	Distal Intergenic	-3775	ENSG00000119630	PGF	placental growth factor
chrX	150675106	150676305	1200	9	-0.289033	-3.77001	0.0925888	0.940521	-9	Distal Intergenic	-16666	ENSG00000063601	MTMR1	myotubularin related protein 1
chr18	30622769	30628939	6171	43	0.230146	3.76993	0.0926014	0.940521	7	Distal Intergenic	323859	ENSG00000283218	MIR302F	microRNA 302f
chr11	101251126	101251295	170	5	0.437235	3.76978	0.0926183	0.940521	14	Distal Intergenic	102976		PGR-AS1	PGR antisense RNA 1
chr22	30502454	30502840	387	6	0.330842	3.76974	0.0926183	0.940521	11	Promoter (2-3kb)	2855	ENSG00000133488	SEC14L4	SEC14 like lipid binding 4
chrX	19358715	19359379	665	8	0.403202	3.76973	0.0926183	0.940521	13	Exon (ENST00000379806.9/5160, exon 11 of 12)	14822	ENSG00000131828	PDHA1	pyruvate dehydrogenase E1 alpha 1 subunit
chr11	89997292	89997948	657	6	-0.676146	-3.76972	0.0926183	0.940521	-22	Promoter (1-2kb)	1793	ENSG00000225581	TRIM53AP	tripartite motif containing 53A, pseudogene
chr2	153662018	153663966	1949	9	0.397526	3.76968	0.0926183	0.940521	13	Distal Intergenic	-183256	ENSG00000177519	RPRM	reprimo, TP53 dependent G2 arrest mediator homolog
chr13	67342784	67343795	1012	5	-0.404148	-3.76967	0.0926183	0.940521	-13	Intron (ENST00000656527.1/100874145, intron 2 of 2)	16607	ENSG00000230040	LINC00364	long intergenic non-protein coding RNA 364
chr16	35327305	35327942	638	24	0.29915	3.76958	0.0926183	0.940521	10	Distal Intergenic	-35470	ENSG00000259841	LINC01566	long intergenic non-protein coding RNA 1566
chr3	45119458	45120541	1084	8	0.369647	3.76958	0.0926183	0.940521	12	Intron (ENST00000296129.6/64866, intron 1 of 8)	25837	ENSG00000163814	CDCP1	CUB domain containing protein 1
chr5	34494730	34495374	645	6	0.523978	3.76956	0.0926225	0.940521	17	Distal Intergenic	-160954	ENSG00000039560	RAI14	retinoic acid induced 14
chr4	186855106	186857300	2195	13	-0.278742	-3.76953	0.0926268	0.940521	-9	Distal Intergenic	-128384	ENSG00000083857	FAT1	FAT atypical cadherin 1
chr3	165500612	165507019	6408	36	0.253283	3.76952	0.0926268	0.940521	8	Intron (ENST00000665369.1/103695433, intron 3 of 5)	293683		LINC01322	long intergenic non-protein coding RNA 1322
chr7	84460812	84462090	1279	5	-0.320667	-3.7694	0.0926394	0.940535	-10	Intron (ENST00000448879.5/ENST00000448879.5, intron 2 of 4)	-70386	ENSG00000235139	LOC101927378	uncharacterized LOC101927378
chr1	11858804	11859412	609	46	0.229668	3.76938	0.0926437	0.940535	7	Promoter (<=1kb)	0	ENSG00000120937	NPPB	natriuretic peptide B
chr11	44688559	44688819	261	5	-0.44619	-3.76934	0.0926606	0.940549	-14	Distal Intergenic	-37646	ENSG00000157570	TSPAN18	tetraspanin 18
chr20	48514456	48515054	599	20	0.395681	3.76933	0.0926606	0.940549	13	Distal Intergenic	127684	ENSG00000124126	PREX1	phosphatidylinositol-3,4,5-trisphosphate dependent Rac exchange factor 1
chr8	125731374	125731489	116	7	0.411208	3.76919	0.0926901	0.940771	13	Intron (ENST00000651999.1/ENST00000651999.1, intron 5 of 7)	219661	ENSG00000245164	LINC00861	long intergenic non-protein coding RNA 861
chr16	7601808	7602347	540	10	-0.337647	-3.76888	0.0927281	0.940955	-11	Intron (ENST00000641259.1/54715, intron 12 of 19)	2362006	ENSG00000078328	RBFOX1	RNA binding fox-1 homolog 1
chr12	116425783	116426698	916	15	0.303504	3.76884	0.0927281	0.940955	10	Promoter (1-2kb)	1620	ENSG00000264037	MIR4472-2	microRNA 4472-2
chr14	84090381	84091165	785	14	-0.272429	-3.76873	0.0927408	0.940955	-9	Intron (ENST00000649337.1/ENST00000649337.1, intron 1 of 5)	-1294762		LINC02329	long intergenic non-protein coding RNA 2329
chr3	110346537	110347134	598	5	0.346456	3.76871	0.0927408	0.940955	11	Distal Intergenic	722256		NECTIN3-AS1	NECTIN3 antisense RNA 1
chr5	19452744	19453373	630	5	-0.340651	-3.76869	0.0927577	0.940955	-11	Distal Intergenic	25263	ENSG00000145526	CDH18	cadherin 18
chr2	28621358	28621717	360	7	-0.290516	-3.76867	0.0927661	0.940955	-9	Intron (ENST00000327757.10/151056, intron 49 of 57)	125298	ENSG00000163803	PLB1	phospholipase B1
chr16	19933077	19933461	385	7	0.316929	3.76861	0.0927661	0.940955	10	Distal Intergenic	-46910	ENSG00000167191	GPRC5B	G protein-coupled receptor class C group 5 member B
chrX	107148899	107149843	945	5	0.311121	3.76856	0.0927704	0.940955	10	Intron (ENST00000372466.8/54830, intron 7 of 8)	56590	ENSG00000198088	NUP62CL	nucleoporin 62 C-terminal like
chr7	99902466	99902992	527	8	-0.239236	-3.76839	0.0928084	0.941141	-8	Intron (ENST00000447480.5/89122, intron 5 of 5)	16113	ENSG00000146833	TRIM4	tripartite motif containing 4
chr9	11011389	11011931	543	9	-0.329682	-3.76815	0.0928464	0.941141	-10	Exon (ENST00000434743.1/ENST00000434743.1, exon 1 of 1)	398187	ENSG00000226717	PTPRD-AS2	PTPRD antisense RNA 2 (head to head)
chr10	70729696	70730194	499	14	0.307889	3.76812	0.0928506	0.941141	10	Exon (ENST00000373207.2/140766, exon 6 of 22)	57190	ENSG00000138316	ADAMTS14	ADAM metallopeptidase with thrombospondin type 1 motif 14
chr9	133012028	133012231	204	9	0.268484	3.76811	0.0928506	0.941141	9	Distal Intergenic	-7255		SNORD141A	small nucleolar RNA, C/D box 141A
chr6	19465384	19466765	1382	17	0.269142	3.76803	0.0928506	0.941141	9	Intron (ENST00000653002.1/100506885, intron 8 of 8)	337805	ENSG00000228412	LOC100506885	uncharacterized LOC100506885
chr4	144867908	144869438	1531	12	0.250695	3.76798	0.0928506	0.941141	8	Promoter (1-2kb)	1515	ENSG00000170180	GYPA	glycophorin A (MNS blood group)
chr13	17744274	17745977	1704	10	-0.542782	-3.76792	0.0928506	0.941141	-17	Distal Intergenic	-449320	ENSG00000279516	FAM230C	family with sequence similarity 230 member C
chr7	95356019	95357137	1119	10	0.313874	3.76765	0.0928971	0.941141	10	Downstream (2-3kb)	5661	ENSG00000105852	PON3	paraoxonase 3
chr5	148056068	148057572	1505	9	0.286289	3.76764	0.0928971	0.941141	9	Intron (ENST00000521206.5/11005, intron 1 of 4)	30385	ENSG00000133710	SPINK5	serine peptidase inhibitor, Kazal type 5
chr8	50487280	50487693	414	5	-0.3997	-3.76763	0.0928971	0.941141	-13	Intron (ENST00000518864.5/54212, intron 9 of 19)	577491	ENSG00000147481	SNTG1	syntrophin gamma 1
chr12	1220275	1220905	631	6	-0.387831	-3.76754	0.0929055	0.941141	-12	Intron (ENST00000543086.7/23085, intron 11 of 17)	229067	ENSG00000082805	ERC1	ELKS/RAB6-interacting/CAST family member 1
chr13	75965995	75966962	968	5	-0.380344	-3.76745	0.0929139	0.941141	-12	Distal Intergenic	-30863	ENSG00000261206	LINC00561	long intergenic non-protein coding RNA 561
chr7	149388054	149388370	317	5	0.322968	3.76739	0.0929182	0.941141	10	Distal Intergenic	72692	ENSG00000196453	ZNF777	zinc finger protein 777
chrX	47621803	47622304	502	8	-0.596442	-3.76737	0.0929182	0.941141	-19	Intron (ENST00000638776.2/5199, intron 7 of 15)	6438	ENSG00000126759	CFP	complement factor properdin
chrX	51745854	51746622	769	6	0.304893	3.76736	0.0929224	0.941141	10	Promoter (2-3kb)	2412	ENSG00000189369	GSPT2	G1 to S phase transition 2
chr15	59760537	59762691	2155	12	0.341621	3.76736	0.0929224	0.941141	11	Distal Intergenic	-71003	ENSG00000140299	BNIP2	BCL2 interacting protein 2
chrX	5718853	5720018	1166	12	-0.247199	-3.76719	0.0929393	0.941141	-8	Exon (ENST00000667403.1/ENST00000667403.1, exon 3 of 3)	183335	ENSG00000146938	NLGN4X	neuroligin 4 X-linked
chrX	107385334	107385509	176	6	-0.357167	-3.76715	0.0929393	0.941141	-11	Distal Intergenic	-136941	ENSG00000147234	FRMPD3	FERM and PDZ domain containing 3
chr10	127025182	127025549	368	9	0.359614	3.76704	0.0929731	0.941141	11	Exon (ENST00000432554.6/ENST00000432554.6, exon 2 of 2)	119773	ENSG00000150760	DOCK1	dedicator of cytokinesis 1
chr10	77194595	77195277	683	6	0.318082	3.76697	0.0929857	0.941141	10	Intron (ENST00000604624.6/3778, intron 2 of 27)	208707	ENSG00000156113	KCNMA1	potassium calcium-activated channel subfamily M alpha 1
chr10	120809305	120810307	1003	5	0.402045	3.76696	0.0929857	0.941141	13	Intron (ENST00000659883.1/ENST00000659883.1, intron 2 of 6)	40902	ENSG00000227165	WDR11-AS1	WDR11 antisense RNA 1
chr19	57770108	57770429	322	21	0.363255	3.76696	0.0929857	0.941141	12	Promoter (<=1kb)	453	ENSG00000083828	ZNF586	zinc finger protein 586
chr3	193828916	193829680	765	10	-0.356991	-3.76685	0.0930026	0.941141	-11	Distal Intergenic	14329		LINC02038	long intergenic non-protein coding RNA 2038
chr1	20090289	20091946	1658	22	0.218795	3.76677	0.0930195	0.941141	7	3' UTR	62110	ENSG00000127472	PLA2G5	phospholipase A2 group V
chr21	11797569	11797690	122	5	0.855356	3.76665	0.0930322	0.941141	27	Distal Intergenic	-1240470		ANKRD30BP2	ankyrin repeat domain 30B pseudogene 2
chrX	124060377	124060922	546	9	0.269272	3.7666	0.0930449	0.941141	9	Intron (ENST00000455404.5/10735, intron 14 of 16)	99858	ENSG00000101972	STAG2	stromal antigen 2
chr4	143989962	143991013	1052	7	0.315733	3.76643	0.0930575	0.941141	10	Intron (ENST00000641741.2/101927636, intron 1 of 12)	77631	ENSG00000251600	LOC101927636	uncharacterized LOC101927636
chr19	6097497	6098121	625	6	-0.382889	-3.76637	0.0930618	0.941141	-12	Intron (ENST00000303657.10/5990, intron 1 of 17)	12379	ENSG00000087903	RFX2	regulatory factor X2
chrX	44177784	44179760	1977	17	0.259677	3.7663	0.0930786	0.941141	8	Exon (ENST00000420999.2/80258, exon 12 of 15)	163912	ENSG00000183690	EFHC2	EF-hand domain containing 2
chr16	27945413	27946140	728	17	0.266258	3.76629	0.0930786	0.941141	8	Intron (ENST00000447459.7/146395, intron 2 of 6)	117574	ENSG00000169181	GSG1L	GSG1 like
chr11	71091208	71091739	532	7	0.365873	3.76626	0.0930786	0.941141	12	Intron (ENST00000601538.5/22941, intron 7 of 24)	133023	ENSG00000162105	SHANK2	SH3 and multiple ankyrin repeat domains 2
chr1	164174036	164175715	1680	8	0.308259	3.7662	0.0930829	0.941141	10	Distal Intergenic	-379869	ENSG00000185630	PBX1	PBX homeobox 1
chr12	56812398	56812696	299	7	0.470453	3.7661	0.0930913	0.941141	15	Distal Intergenic	26469	ENSG00000025423	HSD17B6	hydroxysteroid 17-beta dehydrogenase 6
chr16	6653807	6654760	954	7	0.441888	3.76608	0.0930955	0.941141	14	5' UTR	1414005	ENSG00000078328	RBFOX1	RNA binding fox-1 homolog 1
chr4	72235685	72236273	589	5	-0.507058	-3.76604	0.0930955	0.941141	-16	Distal Intergenic	75982	ENSG00000156140	ADAMTS3	ADAM metallopeptidase with thrombospondin type 1 motif 3
chr11	100318097	100318227	131	12	-0.389831	-3.76603	0.0930955	0.941141	-12	Intron (ENST00000524871.6/53942, intron 21 of 24)	1297148	ENSG00000149972	CNTN5	contactin 5
chr12	14975053	14977710	2658	29	0.20986	3.76597	0.093104	0.941141	7	Promoter (2-3kb)	2011	ENSG00000139053	PDE6H	phosphodiesterase 6H
chr9	27230233	27231420	1188	9	0.474059	3.76593	0.0931082	0.941141	15	Distal Intergenic	47083	ENSG00000283945	LINC00032	long intergenic non-protein coding RNA 32
chrX	51489175	51490407	1233	8	-0.293826	-3.76587	0.0931167	0.941141	-9	3' UTR	6185	ENSG00000196368	NUDT11	nudix hydrolase 11
chrX	48693320	48693662	343	6	0.274519	3.76582	0.0931293	0.941141	9	Promoter (1-2kb)	-1892	ENSG00000101945	SUV39H1	suppressor of variegation 3-9 homolog 1
chr6	2568925	2570590	1666	6	0.359897	3.76581	0.0931335	0.941141	11	Distal Intergenic	-46554		LINC02521	long intergenic non-protein coding RNA 2521
chr5	58116320	58116975	656	6	0.360279	3.76572	0.0931462	0.941141	11	Exon (ENST00000659991.1/101928569, exon 3 of 5)	5362	ENSG00000248132	LINC02101	long intergenic non-protein coding RNA 2101
chrX	105888042	105889114	1073	15	-0.258557	-3.7657	0.0931547	0.941141	-8	Exon (ENST00000243300.14/203447, exon 5 of 29)	65503	ENSG00000123572	NRK	Nik related kinase
chrX	129633477	129633684	208	5	-0.531205	-3.76569	0.0931547	0.941141	-17	Distal Intergenic	21272	ENSG00000171388	APLN	apelin
chr19	29299624	29300209	586	8	0.311349	3.76569	0.0931547	0.941141	10	Intron (ENST00000582581.5/284395, intron 9 of 9)	225543	ENSG00000264515	LOC284395	uncharacterized LOC284395
chr6	38712988	38713947	960	12	0.215948	3.76569	0.0931547	0.941141	7	Promoter (1-2kb)	-1364	ENSG00000124721	DNAH8	dynein axonemal heavy chain 8
chr11	830672	831200	529	47	0.458266	3.76564	0.0931631	0.941141	15	Exon (ENST00000528542.6/283229, exon 7 of 9)	3094	ENSG00000177685	CRACR2B	calcium release activated channel regulator 2B
chr11	37198352	37200680	2329	5	0.404265	3.76559	0.0931716	0.941141	13	Distal Intergenic	-600073	ENSG00000175097	RAG2	recombination activating 2
chr1	200060767	200061115	349	8	-0.430604	-3.76551	0.0931716	0.941141	-14	Intron (ENST00000236914.7/2494, intron 4 of 6)	33153	ENSG00000116833	NR5A2	nuclear receptor subfamily 5 group A member 2
chrX	122179450	122181558	2109	13	0.378972	3.76545	0.0931842	0.941141	12	Distal Intergenic	808478	ENSG00000265456	MIR3672	microRNA 3672
chr22	48663720	48665086	1367	33	-0.322249	-3.76544	0.0931842	0.941141	-10	Intron (ENST00000402357.5/25817, intron 2 of 3)	174260	ENSG00000219438	TAFA5	TAFA chemokine like family member 5
chr21	17882991	17883348	358	5	0.388035	3.76524	0.0932307	0.941496	12	Promoter (2-3kb)	2260		CHODL-AS1	CHODL antisense RNA 1
chr10	117667140	117667539	400	5	0.548839	3.76518	0.0932349	0.941496	17	Distal Intergenic	-122072	ENSG00000229847	EMX2OS	EMX2 opposite strand/antisense RNA
chr1	165163173	165164465	1293	8	0.314235	3.76508	0.0932602	0.941502	10	Distal Intergenic	48815	ENSG00000162761	LMX1A	LIM homeobox transcription factor 1 alpha
chr7	74364646	74365610	965	12	0.279663	3.76506	0.0932602	0.941502	9	Intron (ENST00000361545.9/7461, intron 8 of 15)	75171	ENSG00000106665	CLIP2	CAP-Gly domain containing linker protein 2
chr12	63826183	63826815	633	6	0.36078	3.765	0.0932687	0.941502	11	Distal Intergenic	-4027	ENSG00000255850	RXYLT1-AS1	RXYLT1 antisense RNA 1
chr4	103891902	103893213	1312	12	0.329981	3.76495	0.0932729	0.941502	11	Distal Intergenic	-171917	ENSG00000169836	TACR3	tachykinin receptor 3
chr9	17675813	17676343	531	10	-0.323023	-3.76491	0.0932856	0.941502	-10	Intron (ENST00000380607.5/6456, intron 1 of 8)	96747	ENSG00000107295	SH3GL2	SH3 domain containing GRB2 like 2, endophilin A1
chr4	53328752	53328963	212	13	-0.456204	-3.7649	0.0932856	0.941502	-15	Intron (ENST00000401642.8/152579, intron 2 of 8)	37098	ENSG00000184178	SCFD2	sec1 family domain containing 2
chr10	1788364	1788639	276	8	0.405295	3.76481	0.0932898	0.941502	13	Distal Intergenic	-50839	ENSG00000185736	ADARB2	adenosine deaminase RNA specific B2 (inactive)
chrX	16466661	16468683	2023	22	0.214006	3.76439	0.0933658	0.941838	7	Distal Intergenic	122362	ENSG00000047230	CTPS2	CTP synthase 2
chr3	187147963	187148288	326	6	0.282403	3.7643	0.0933827	0.941838	9	Intron (ENST00000433055.1/116832, intron 2 of 3)	32620	ENSG00000163923	RPL39L	ribosomal protein L39 like
chr6	120244050	120245833	1784	13	0.377202	3.7642	0.0933912	0.941838	12	Distal Intergenic	228871	ENSG00000265725	MIR3144	microRNA 3144
chr11	60058438	60058891	454	6	0.503485	3.76416	0.0933954	0.941838	16	Promoter (1-2kb)	1851	ENSG00000149516	MS4A3	membrane spanning 4-domains A3
chr7	69068604	69069262	659	5	0.323703	3.76406	0.0934123	0.941838	10	Distal Intergenic	528186	ENSG00000234215	CT66	cancer/testis associated transcript 66
chrX	100678724	100680418	1695	9	-0.287116	-3.76402	0.0934123	0.941838	-9	Promoter (<=1kb)	0	ENSG00000102362	SYTL4	synaptotagmin like 4
chr19	16663551	16663592	42	6	0.335782	3.76401	0.0934165	0.941838	11	Promoter (2-3kb)	2412	ENSG00000072954	TMEM38A	transmembrane protein 38A
chr10	54754833	54755183	351	5	0.396794	3.76399	0.0934207	0.941838	13	Intron (ENST00000373965.6/65217, intron 1 of 34)	46108	ENSG00000150275	PCDH15	protocadherin related 15
chr10	92538165	92538716	552	6	0.548216	3.76398	0.0934207	0.941838	17	Intron (ENST00000650060.1/3416, intron 1 of 24)	35360	ENSG00000119912	IDE	insulin degrading enzyme
chr10	81603241	81604019	779	7	0.395355	3.76398	0.0934207	0.941838	13	Distal Intergenic	-271175	ENSG00000185737	NRG3	neuregulin 3
chr4	114757712	114758416	705	6	0.410592	3.76398	0.0934207	0.941838	13	Distal Intergenic	100953	ENSG00000207931	MIR577	microRNA 577
chr11	70527323	70528080	758	16	-0.307616	-3.76373	0.0934418	0.941838	-10	Intron (ENST00000449833.6/22941, intron 2 of 9)	133738	ENSG00000162105	SHANK2	SH3 and multiple ankyrin repeat domains 2
chrX	150588022	150589411	1390	14	-0.250394	-3.76369	0.0934503	0.941838	-8	Intron (ENST00000370396.6/4534, intron 1 of 14)	19403	ENSG00000171100	MTM1	myotubularin 1
chr18	66995147	66995878	732	6	0.356896	3.76361	0.0934672	0.941838	11	Distal Intergenic	-85706	ENSG00000263354	MIR5011	microRNA 5011
chr2	156414624	156417074	2451	46	0.232301	3.76357	0.0934714	0.941838	7	Distal Intergenic	-18216	ENSG00000115159	GPD2	glycerol-3-phosphate dehydrogenase 2
chrX	23856348	23858424	2077	20	-0.203383	-3.76354	0.0934756	0.941838	-6	3' UTR	49514	ENSG00000184831	APOO	apolipoprotein O
chr12	9643037	9643207	171	6	0.338094	3.76347	0.0934798	0.941838	11	Exon (ENST00000573622.1/374443, exon 1 of 4)	194539	ENSG00000256594	LOC374443	C-type lectin domain family 2 member D pseudogene
chr6	48571409	48571758	350	7	-0.288584	-3.76347	0.0934798	0.941838	-9	Distal Intergenic	-502720	ENSG00000244694	PTCHD4	patched domain containing 4
chr12	103302242	103302639	398	32	0.31805	3.76334	0.0934967	0.941838	10	3' UTR	193329	ENSG00000179088	C12orf42	chromosome 12 open reading frame 42
chrX	54499765	54499974	210	8	0.40328	3.76334	0.0934967	0.941838	13	Distal Intergenic	-3531	ENSG00000102302	FGD1	FYVE, RhoGEF and PH domain containing 1
chr1	54234108	54234458	351	7	-0.472672	-3.76329	0.093501	0.941838	-15	Intron (ENST00000326956.11/23648, intron 10 of 13)	122360	ENSG00000157216	SSBP3	single stranded DNA binding protein 3
chrX	23695609	23696189	581	20	-0.416851	-3.76327	0.0935052	0.941838	-13	Distal Intergenic	11011	ENSG00000123130	ACOT9	acyl-CoA thioesterase 9
chr5	148654756	148655142	387	7	0.421905	3.76326	0.0935052	0.941838	13	Intron (ENST00000519495.1/3360, intron 5 of 6)	22093	ENSG00000164270	HTR4	5-hydroxytryptamine receptor 4
chr17	7445730	7446242	513	18	-0.395576	-3.7632	0.0935221	0.941838	-13	Promoter (<=1kb)	669	ENSG00000170175	CHRNB1	cholinergic receptor nicotinic beta 1 subunit
chr6	159886933	159887406	474	13	0.264696	3.76311	0.0935263	0.941838	8	Distal Intergenic	-11780	ENSG00000130368	MAS1	MAS1 proto-oncogene, G protein-coupled receptor
chr10	77713291	77713725	435	5	0.366986	3.76298	0.0935474	0.941838	12	Distal Intergenic	-74922	ENSG00000156113	KCNMA1	potassium calcium-activated channel subfamily M alpha 1
chr17	47753056	47753719	664	12	0.256385	3.76292	0.0935559	0.941838	8	Distal Intergenic	19631	ENSG00000073861	TBX21	T-box transcription factor 21
chr6	40320523	40321550	1028	6	0.424615	3.76288	0.0935643	0.941838	14	Distal Intergenic	-13225	ENSG00000204091	TDRG1	testis development related 1
chr18	55433479	55433885	407	8	0.305393	3.76284	0.0935685	0.941838	10	Intron (ENST00000354452.8/6925, intron 5 of 19)	154307	ENSG00000196628	TCF4	transcription factor 4
chr1	44423194	44423902	709	10	0.248927	3.76274	0.0935812	0.941838	8	Intron (ENST00000355387.6/55182, intron 2 of 14)	18000	ENSG00000187147	RNF220	ring finger protein 220
chr16	35294063	35298396	4334	23	0.211806	3.76266	0.0935854	0.941838	7	Distal Intergenic	-65016	ENSG00000259841	LINC01566	long intergenic non-protein coding RNA 1566
chr1	108323612	108324639	1028	11	0.3196	3.76263	0.0935854	0.941838	10	Intron (ENST00000411846.6/ENST00000411846.6, intron 2 of 5)	-79531	ENSG00000196427	NBPF4	NBPF member 4
chr8	126298142	126299528	1387	12	-0.353857	-3.76261	0.0935854	0.941838	-11	Distal Intergenic	-5354	ENSG00000245164	LINC00861	long intergenic non-protein coding RNA 861
chr12	44446452	44448331	1880	14	0.257696	3.76259	0.0935897	0.941838	8	Distal Intergenic	75304	ENSG00000184613	NELL2	neural EGFL like 2
chr6	45999793	45999971	179	14	-0.44986	-3.76239	0.0936277	0.941838	-14	Intron (ENST00000644878.1/53405, intron 1 of 5)	15636	ENSG00000112782	CLIC5	chloride intracellular channel 5
chr17	10186625	10186956	332	8	0.368524	3.76235	0.0936277	0.941838	12	Intron (ENST00000432992.6/8522, intron 1 of 13)	11595	ENSG00000007237	GAS7	growth arrest specific 7
chr11	14845429	14846133	705	13	0.259981	3.76233	0.0936319	0.941838	8	Intron (ENST00000282096.9/5140, intron 12 of 15)	201625	ENSG00000152270	PDE3B	phosphodiesterase 3B
chr16	35520168	35523049	2882	21	0.242591	3.7623	0.0936361	0.941838	8	Exon (ENST00000656703.1/ENST00000656703.1, exon 4 of 4)	-13601		TP53TG3HP	TP53 target 3 family member H, pseudogene
chr10	77061651	77062565	915	7	0.286259	3.7623	0.0936361	0.941838	9	Intron (ENST00000604624.6/3778, intron 13 of 27)	341419	ENSG00000156113	KCNMA1	potassium calcium-activated channel subfamily M alpha 1
chr11	67054363	67054760	398	8	0.467288	3.76228	0.0936361	0.941838	15	Promoter (2-3kb)	-2087	ENSG00000173156	RHOD	ras homolog family member D
chr6	139025863	139026411	549	6	-0.320473	-3.76187	0.0936826	0.941838	-10	Promoter (2-3kb)	-2334	ENSG00000146386	ABRACL	ABRA C-terminal like
chr19	12194798	12195236	439	37	0.274445	3.76181	0.0936952	0.941838	9	Promoter (<=1kb)	0		LOC100289333	uncharacterized LOC100289333
chr9	16629897	16630927	1031	16	0.239587	3.76176	0.0937079	0.941838	8	Intron (ENST00000380672.9/54796, intron 3 of 6)	239743	ENSG00000173068	BNC2	basonuclin 2
chr3	183470369	183471569	1201	7	0.28642	3.76176	0.0937079	0.941838	9	Distal Intergenic	16555	ENSG00000199363	SNORA63E	small nucleolar RNA, H/ACA box 63E
chr3	86009506	86010032	527	5	0.29109	3.76171	0.0937121	0.941838	9	Intron (ENST00000383699.7/253559, intron 8 of 9)	1050525	ENSG00000175161	CADM2	cell adhesion molecule 2
chrX	112018467	112018883	417	6	0.397671	3.7617	0.0937163	0.941838	13	Intron (ENST00000262839.2/7224, intron 1 of 10)	63893	ENSG00000072315	TRPC5	transient receptor potential cation channel subfamily C member 5
chr12	68333347	68333626	280	5	0.440313	3.76167	0.0937206	0.941838	14	Exon (ENST00000541707.1/ENST00000541707.1, exon 2 of 2)	108590	ENSG00000251301	LINC02384	long intergenic non-protein coding RNA 2384
chr14	39345837	39347016	1180	5	0.436494	3.76166	0.0937206	0.941838	14	Exon (ENST00000553728.1/4253, exon 25 of 28)	111935	ENSG00000150527	MIA2	MIA SH3 domain ER export factor 2
chr13	22450216	22451157	942	6	-0.299229	-3.76159	0.0937417	0.941838	-10	Distal Intergenic	182396	ENSG00000276476	LINC00540	long intergenic non-protein coding RNA 540
chr15	100824049	100824876	828	7	0.364518	3.76147	0.0937586	0.941838	12	Intron (ENST00000559755.1/ENST00000559755.1, intron 2 of 2)	-24685	ENSG00000272808	LOC105369201	uncharacterized LOC105369201
chrX	24248213	24248486	274	5	0.488578	3.76137	0.0937628	0.941838	16	Distal Intergenic	64829		SUPT20HL2	SUPT20H like 2
chr2	168952465	168953974	1510	6	0.289855	3.76135	0.0937628	0.941838	9	Intron (ENST00000650372.1/8647, intron 19 of 27)	77350	ENSG00000073734	ABCB11	ATP binding cassette subfamily B member 11
chr14	76139270	76139348	79	5	-0.421593	-3.76134	0.0937712	0.941838	-13	Intron (ENST00000636059.1/ENST00000636059.1, intron 1 of 1)	-12568	ENSG00000089916	GPATCH2L	G-patch domain containing 2 like
chr5	169126650	169127513	864	6	0.350359	3.76133	0.0937712	0.941838	11	Intron (ENST00000519560.5/6586, intron 4 of 35)	173616	ENSG00000184347	SLIT3	slit guidance ligand 3
chr4	21108984	21109434	451	10	0.355449	3.76127	0.0937924	0.941838	11	Intron (ENST00000382152.7/80333, intron 1 of 8)	839338	ENSG00000185774	KCNIP4	potassium voltage-gated channel interacting protein 4
chr15	22255090	22255484	395	5	-0.371132	-3.76123	0.0937966	0.941838	-12	Distal Intergenic	-23487		REREP3	arginine-glutamic acid dipeptide repeats pseudogene 3
chr1	149242797	149243362	566	8	-0.389387	-3.76121	0.0938093	0.941838	-12	Intron (ENST00000668239.1/ENST00000668239.1, intron 1 of 1)	78370		LOC653513	phosphodiesterase 4D interacting protein-like
chr18	61790961	61792199	1239	8	0.400667	3.76121	0.0938093	0.941838	13	Distal Intergenic	42776		LINC01544	long intergenic non-protein coding RNA 1544
chr19	7508883	7509445	563	10	0.339468	3.76116	0.0938135	0.941838	11	Promoter (1-2kb)	1831	ENSG00000198816	ZNF358	zinc finger protein 358
chr11	27922944	27924864	1921	15	0.20748	3.76106	0.0938177	0.941838	7	Distal Intergenic	-131951	ENSG00000207874	MIR610	microRNA 610
chr22	40736972	40737372	401	12	-0.290621	-3.76105	0.0938261	0.941838	-9	Distal Intergenic	42822	ENSG00000100372	SLC25A17	solute carrier family 25 member 17
chrX	153534213	153534672	460	12	0.392354	3.76097	0.0938304	0.941838	12	Intron (ENST00000349466.6/492, intron 1 of 20)	16537	ENSG00000067842	ATP2B3	ATPase plasma membrane Ca2+ transporting 3
chr3	85435418	85437272	1855	14	-0.214142	-3.76094	0.0938346	0.941838	-7	Intron (ENST00000383699.7/253559, intron 1 of 9)	476437	ENSG00000175161	CADM2	cell adhesion molecule 2
chr11	6198343	6199114	772	10	0.381984	3.76093	0.0938346	0.941838	12	Promoter (<=1kb)	-32	ENSG00000175485	OR52W1	olfactory receptor family 52 subfamily W member 1
chrX	116724837	116725335	499	8	0.419351	3.76086	0.093843	0.941838	13	Distal Intergenic	-261861	ENSG00000204019	CT83	cancer/testis antigen 83
chr1	16111828	16112246	419	10	0.408502	3.7608	0.093843	0.941838	13	Distal Intergenic	21316	ENSG00000142627	EPHA2	EPH receptor A2
chrX	8729301	8730061	761	11	0.731187	3.76078	0.093843	0.941838	23	Promoter (2-3kb)	2076	ENSG00000011201	ANOS1	anosmin 1
chr4	65176346	65176691	346	6	-0.403679	-3.76057	0.0938853	0.942084	-13	Distal Intergenic	-151861	ENSG00000250125	LINC02232	long intergenic non-protein coding RNA 2232
chr4	25579543	25580143	601	15	-0.571022	-3.76047	0.0938979	0.942084	-18	Intron (ENST00000671933.1/ENST00000671933.1, intron 3 of 4)	-67868	ENSG00000157765	SLC34A2	solute carrier family 34 member 2
chr2	91602652	91605158	2507	18	0.180385	3.76036	0.0939022	0.942084	6	Exon (ENST00000612102.1/ENST00000612102.1, exon 2 of 5)	50220		LSP1P4	LSP1 pseudogene 4
chr13	53201363	53201764	402	43	-0.266942	-3.76028	0.0939064	0.942084	-8	Exon (ENST00000428983.2/ENST00000428983.2, exon 1 of 1)	-49449		LINC01065	long intergenic non-protein coding RNA 1065
chr5	17595107	17595505	399	15	0.16201	3.76027	0.0939064	0.942084	5	Distal Intergenic	60342	ENSG00000269466	H3Y1	H3.Y histone 1
chr1	3060889	3061547	659	13	0.244696	3.76015	0.0939191	0.942133	8	Promoter (2-3kb)	2239	ENSG00000177133	PRDM16-DT	PRDM16 divergent transcript
chrX	92706557	92706675	119	10	0.407208	3.76007	0.0939317	0.942182	13	Distal Intergenic	871052	ENSG00000102290	PCDH11X	protocadherin 11 X-linked
chr2	232920538	232920766	229	7	-0.358274	-3.75994	0.0939571	0.942184	-11	Exon (ENST00000264051.8/25791, exon 5 of 15)	92490	ENSG00000066248	NGEF	neuronal guanine nucleotide exchange factor
chr13	73803628	73805385	1758	5	-0.404264	-3.75987	0.093974	0.942184	-13	Intron (ENST00000377669.6/11278, intron 4 of 6)	189664	ENSG00000118922	KLF12	Kruppel like factor 12
chr8	122497737	122499095	1359	11	-0.287858	-3.75976	0.0939909	0.942184	-9	Intron (ENST00000664854.1/104266958, intron 3 of 3)	194995		LINC01151	long intergenic non-protein coding RNA 1151
chrX	117770493	117771838	1346	6	-0.569015	-3.75972	0.0939909	0.942184	-18	Distal Intergenic	176104	ENSG00000003096	KLHL13	kelch like family member 13
chr19	9938322	9938680	359	5	-0.387979	-3.75969	0.0939909	0.942184	-12	Promoter (1-2kb)	-1770	ENSG00000105088	OLFM2	olfactomedin 2
chr3	190158593	190159434	842	7	0.404227	3.75967	0.0939993	0.942184	13	Distal Intergenic	-36156	ENSG00000090530	P3H2	prolyl 3-hydroxylase 2
chr18	30888378	30888833	456	7	0.388577	3.75964	0.0940035	0.942184	12	Distal Intergenic	118085	ENSG00000134762	DSC3	desmocollin 3
chrX	153688649	153691406	2758	123	0.237093	3.75964	0.0940035	0.942184	8	Promoter (<=1kb)	0	ENSG00000130821	SLC6A8	solute carrier family 6 member 8
chr7	35003955	35004227	273	6	0.384706	3.75953	0.094012	0.942184	12	Intron (ENST00000638088.1/23333, intron 6 of 21)	33298	ENSG00000173852	DPY19L1	dpy-19 like C-mannosyltransferase 1
chrX	22310983	22311585	603	6	-0.313952	-3.7594	0.0940289	0.942184	-10	Intron (ENST00000608254.1/100873065, intron 5 of 5)	981561		PTCHD1-AS	PTCHD1 antisense RNA (head to head)
chrX	6600853	6601922	1070	7	0.494655	3.75926	0.0940373	0.942184	16	Distal Intergenic	-65735	ENSG00000169059	VCX3A	variable charge X-linked 3A
chrX	13164406	13164997	592	10	-0.260064	-3.75924	0.0940373	0.942184	-8	Distal Intergenic	-119724	ENSG00000187268	FAM9C	family with sequence similarity 9 member C
chr4	24540923	24541211	289	5	-0.391473	-3.75922	0.0940415	0.942184	-12	Exon (ENST00000336812.5/1665, exon 9 of 14)	43343	ENSG00000109606	DHX15	DEAH-box helicase 15
chrX	136876021	136876529	509	19	0.272535	3.75905	0.0940584	0.942184	9	3' UTR	4196	ENSG00000147274	RBMX	RNA binding motif protein X-linked
chr7	96696336	96697587	1252	6	0.360139	3.75892	0.0940669	0.942184	11	Promoter (<=1kb)	0	ENSG00000127922	SEM1	SEM1 26S proteasome complex subunit
chrX	19842396	19843299	904	12	0.470332	3.7589	0.0940753	0.942184	15	Intron (ENST00000397821.8/30011, intron 1 of 17)	44301	ENSG00000147010	SH3KBP1	SH3 domain containing kinase binding protein 1
chrX	153984153	153984623	471	9	0.532244	3.75884	0.0940753	0.942184	17	Promoter (2-3kb)	-2977	ENSG00000283694	MIR3202-2	microRNA 3202-2
chr18	76168951	76169049	99	8	-0.409943	-3.75884	0.0940753	0.942184	-13	Distal Intergenic	-40373	ENSG00000264260	LINC01893	long intergenic non-protein coding RNA 1893
chr19	18278678	18279246	569	7	0.309059	3.75876	0.0940838	0.942184	10	Promoter (2-3kb)	2376	ENSG00000130522	JUND	JunD proto-oncogene, AP-1 transcription factor subunit
chr4	154773408	154773898	491	6	-0.331288	-3.75859	0.0941049	0.942184	-11	Intron (ENST00000515071.1/ENST00000515071.1, intron 1 of 3)	-7315	ENSG00000151962	RBM46	RNA binding motif protein 46
chr1	97737862	97738547	686	7	0.28235	3.75858	0.0941049	0.942184	9	Intron (ENST00000370192.7/1806, intron 4 of 22)	182476	ENSG00000188641	DPYD	dihydropyrimidine dehydrogenase
chr4	98839454	98840418	965	13	-0.286399	-3.7585	0.0941133	0.942184	-9	Distal Intergenic	50480	ENSG00000151247	EIF4E	eukaryotic translation initiation factor 4E
chr16	25095825	25096296	472	11	-0.433107	-3.75846	0.0941218	0.942184	-14	Intron (ENST00000563962.6/102723510, intron 2 of 2)	15243		LCMT1-AS1	LCMT1 antisense RNA 1
chr1	208174403	208175274	872	10	0.25219	3.75841	0.0941218	0.942184	8	Intron (ENST00000367033.4/5362, intron 3 of 31)	69110	ENSG00000076356	PLXNA2	plexin A2
chr17	53161873	53162311	439	14	-0.431806	-3.75833	0.094126	0.942184	-14	Distal Intergenic	176353		C17orf112	chromosome 17 open reading frame 112
chr7	154031353	154032095	743	13	0.3306	3.7582	0.094164	0.942306	11	Intron (ENST00000404039.5/1804, intron 1 of 25)	144256	ENSG00000130226	DPP6	dipeptidyl peptidase like 6
chr2	1967766	1967950	185	9	0.45707	3.75806	0.0941851	0.942306	15	Intron (ENST00000647755.1/23040, intron 8 of 24)	358260	ENSG00000186487	MYT1L	myelin transcription factor 1 like
chr4	83311034	83311601	568	8	0.420072	3.75804	0.0941936	0.942306	13	Intron (ENST00000311412.10/10855, intron 4 of 11)	23552	ENSG00000173083	HPSE	heparanase
chr1	55843864	55844910	1047	6	0.269404	3.75802	0.0941936	0.942306	9	Intron (ENST00000659410.1/ENST00000659410.1, intron 2 of 3)	-23344	ENSG00000233079	LINC01755	long intergenic non-protein coding RNA 1755
chr1	107923417	107924880	1464	8	0.305126	3.75801	0.0941936	0.942306	10	Intron (ENST00000370056.9/10451, intron 1 of 26)	40300	ENSG00000134215	VAV3	vav guanine nucleotide exchange factor 3
chrX	2881997	2882573	577	14	0.298898	3.75799	0.094202	0.942306	10	3' UTR	53175	ENSG00000056998	GYG2	glycogenin 2
chr16	70964078	70964759	682	9	0.441685	3.75797	0.0942062	0.942306	14	Exon (ENST00000393567.7/54768, exon 37 of 86)	265963	ENSG00000157423	HYDIN	HYDIN axonemal central pair apparatus protein
chr10	25153618	25154825	1208	12	0.251858	3.75789	0.0942274	0.942306	8	Intron (ENST00000648191.1/101929025, intron 3 of 4)	201268	ENSG00000231422	LINC01516	long intergenic non-protein coding RNA 1516
chr12	128967021	128967372	352	5	0.24581	3.75779	0.0942358	0.942306	8	Intron (ENST00000441390.6/144423, intron 10 of 10)	113594	ENSG00000151948	GLT1D1	glycosyltransferase 1 domain containing 1
chr18	30792893	30793612	720	11	0.24934	3.75775	0.0942485	0.942306	8	Distal Intergenic	213306	ENSG00000134762	DSC3	desmocollin 3
chr6	152489476	152490527	1052	8	-0.362358	-3.75763	0.0942823	0.942306	-12	Intron (ENST00000341594.9/23345, intron 11 of 147)	146872	ENSG00000131018	SYNE1	spectrin repeat containing nuclear envelope protein 1
chr21	44374073	44374399	327	11	0.421343	3.75753	0.0942907	0.942306	13	Intron (ENST00000300482.9/7226, intron 6 of 32)	23910	ENSG00000142185	TRPM2	transient receptor potential cation channel subfamily M member 2
chrX	44122720	44124472	1753	12	-0.255291	-3.75751	0.0942907	0.942306	-8	Distal Intergenic	101284	ENSG00000183690	EFHC2	EF-hand domain containing 2
chr8	13510994	13512422	1429	5	0.364722	3.7575	0.0942949	0.942306	12	Promoter (2-3kb)	2429	ENSG00000164741	DLC1	DLC1 Rho GTPase activating protein
chr5	139361672	139362203	532	7	0.454097	3.75743	0.0943076	0.942306	14	Intron (ENST00000507755.5/51247, intron 2 of 3)	20085	ENSG00000120727	PAIP2	poly(A) binding protein interacting protein 2
chr22	48701058	48701697	640	20	-0.532369	-3.75726	0.0943329	0.942306	-17	Intron (ENST00000402357.5/25817, intron 2 of 3)	211598	ENSG00000219438	TAFA5	TAFA chemokine like family member 5
chr3	186114264	186114771	508	7	-0.35757	-3.75721	0.0943329	0.942306	-11	Intron (ENST00000447054.5/2119, intron 2 of 3)	50196	ENSG00000244405	ETV5	ETS variant transcription factor 5
chr1	98052629	98053314	686	9	0.409262	3.75712	0.0943456	0.942306	13	Promoter (2-3kb)	-2766	ENSG00000225206	MIR137HG	MIR137 host gene
chr3	12891794	12892069	276	8	0.354325	3.75698	0.0943752	0.942306	11	Distal Intergenic	-6583	ENSG00000232746	LINC02022	long intergenic non-protein coding RNA 2022
chr4	188919829	188921114	1286	11	0.247281	3.75693	0.0943752	0.942306	8	Distal Intergenic	143172	ENSG00000251619	LINC02508	long intergenic non-protein coding RNA 2508
chr2	229348589	229349842	1254	9	-0.258471	-3.7569	0.0943794	0.942306	-8	Distal Intergenic	-77304	ENSG00000153823	PID1	phosphotyrosine interaction domain containing 1
chr11	70183606	70183846	241	7	0.402933	3.75674	0.0944132	0.942306	13	Intron (ENST00000355303.9/55107, intron 24 of 25)	105304	ENSG00000131620	ANO1	anoctamin 1
chr16	20986555	20987429	875	11	0.306833	3.75666	0.0944301	0.942306	10	Exon (ENST00000261383.3/55567, exon 47 of 62)	172012	ENSG00000158486	DNAH3	dynein axonemal heavy chain 3
chr17	79155055	79155665	611	29	0.328451	3.75664	0.0944343	0.942306	10	Intron (ENST00000583458.5/146713, intron 3 of 13)	326933	ENSG00000167281	RBFOX3	RNA binding fox-1 homolog 3
chr17	7142705	7142779	75	6	0.336618	3.75652	0.0944596	0.942306	11	Distal Intergenic	-27005	ENSG00000161944	ASGR2	asialoglycoprotein receptor 2
chr2	113689378	113689886	509	5	0.589359	3.75651	0.0944596	0.942306	19	Intron (ENST00000424612.1/ENST00000424612.1, intron 1 of 2)	29358	ENSG00000115084	SLC35F5	solute carrier family 35 member F5
chr12	130590033	130590306	274	6	0.55348	3.75646	0.0944596	0.942306	18	Intron (ENST00000643940.1/23504, intron 2 of 21)	125975	ENSG00000060709	RIMBP2	RIMS binding protein 2
chrX	133424500	133425646	1147	11	0.304457	3.75639	0.0944723	0.942306	10	Distal Intergenic	-9011	ENSG00000076716	GPC4	glypican 4
chr2	127626431	127626765	335	13	0.290451	3.75631	0.0944765	0.942306	9	Exon (ENST00000609697.1/ENST00000609697.1, exon 1 of 1)	90629	ENSG00000169994	MYO7B	myosin VIIB
chrX	55592010	55593186	1177	12	0.284244	3.75628	0.0944807	0.942306	9	Distal Intergenic	-30214	ENSG00000189299	FOXR2	forkhead box R2
chrX	50155938	50156178	241	6	0.35759	3.75627	0.094485	0.942306	11	Exon (ENST00000419078.1/ENST00000419078.1, exon 1 of 1)	44180	ENSG00000147081	AKAP4	A-kinase anchoring protein 4
chrX	50336593	50336859	267	6	0.393312	3.7562	0.0944934	0.942306	13	Intron (ENST00000376042.5/85417, intron 8 of 12)	131828	ENSG00000147082	CCNB3	cyclin B3
chr10	81098615	81099407	793	9	0.292999	3.75611	0.0945103	0.942306	9	Distal Intergenic	448818	ENSG00000231082	LINC02655	long intergenic non-protein coding RNA 2655
chrX	25244564	25245638	1075	7	0.348448	3.75606	0.0945145	0.942306	11	Distal Intergenic	-228599	ENSG00000004848	ARX	aristaless related homeobox
chr18	53134916	53137404	2489	9	0.280243	3.75606	0.0945145	0.942306	9	Intron (ENST00000442544.7/1630, intron 7 of 28)	794719	ENSG00000187323	DCC	DCC netrin 1 receptor
chr18	58447664	58448305	642	7	0.429178	3.75601	0.0945187	0.942306	14	Promoter (2-3kb)	-2769	ENSG00000284440	MIR122	microRNA 122
chr12	15007149	15008623	1475	17	0.26809	3.75596	0.0945314	0.942306	9	Distal Intergenic	5362		LINC01489	long intergenic non-protein coding RNA 1489
chr16	71981830	71982640	811	8	-0.42368	-3.75587	0.0945399	0.942306	-13	Exon (ENST00000620267.1/342372, exon 7 of 30)	17338	ENSG00000277481	PKD1L3	polycystin 1 like 3, transient receptor potential channel interacting
chr5	143938911	143939534	624	5	0.354415	3.7558	0.0945441	0.942306	11	Distal Intergenic	126643	ENSG00000158497	HMHB1	histocompatibility minor HB-1
chr9	8862946	8863283	338	8	0.287633	3.75579	0.0945441	0.942306	9	Exon (ENST00000665783.1/101929407, exon 2 of 2)	4819	ENSG00000225706	PTPRD-AS1	PTPRD antisense RNA 1
chr9	10165129	10166497	1369	6	0.408462	3.75561	0.0945821	0.942306	13	Intron (ENST00000463477.5/5789, intron 3 of 16)	446226	ENSG00000153707	PTPRD	protein tyrosine phosphatase receptor type D
chr1	124150565	124152785	2221	21	-0.366749	-3.75558	0.0945821	0.942306	-12	Distal Intergenic	2631220	ENSG00000231752	EMBP1	embigin pseudogene 1
chr18	67628845	67629892	1048	11	0.331142	3.7555	0.0945821	0.942306	11	Intron (ENST00000583687.1/643542, intron 1 of 4)	112299	ENSG00000265533	LOC643542	uncharacterized LOC643542
chr6	37353373	37353695	323	13	0.368106	3.75526	0.0946243	0.942306	12	Promoter (<=1kb)	-284	ENSG00000112130	RNF8	ring finger protein 8
chr1	14607544	14608132	589	9	-0.48274	-3.75524	0.0946243	0.942306	-15	Intron (ENST00000636203.1/23254, intron 3 of 16)	714752	ENSG00000189337	KAZN	kazrin, periplakin interacting protein
chr19	5552017	5552514	498	8	0.40471	3.75515	0.0946328	0.942306	13	Distal Intergenic	9784	ENSG00000223573	TINCR	TINCR ubiquitin domain containing
chr18	30617825	30619221	1397	7	0.418165	3.75514	0.094637	0.942306	13	Distal Intergenic	318915	ENSG00000283218	MIR302F	microRNA 302f
chrX	118528250	118528670	421	8	0.325474	3.75503	0.0946581	0.942306	10	Intron (ENST00000276204.10/139818, intron 1 of 52)	32352	ENSG00000147251	DOCK11	dedicator of cytokinesis 11
chr9	112932862	112933503	642	9	-0.308672	-3.75501	0.0946581	0.942306	-10	Distal Intergenic	-41986	ENSG00000119457	SLC46A2	solute carrier family 46 member 2
chr19	35471439	35471671	233	15	0.257947	3.75487	0.0946666	0.942306	8	Distal Intergenic	18793	ENSG00000188508	KRTDAP	keratinocyte differentiation associated protein
chr4	159531139	159531498	360	7	0.335287	3.75485	0.0946708	0.942306	11	Distal Intergenic	178682	ENSG00000109756	RAPGEF2	Rap guanine nucleotide exchange factor 2
chr5	135038667	135039076	410	41	0.215923	3.7548	0.0946708	0.942306	7	Exon (ENST00000507035.2/101927953, exon 2 of 2)	5387	ENSG00000224186	C5orf66	chromosome 5 open reading frame 66
chr12	21351734	21353078	1345	12	-0.331224	-3.75477	0.0946792	0.942306	-11	Intron (ENST00000307378.10/6579, intron 2 of 15)	42359	ENSG00000084453	SLCO1A2	solute carrier organic anion transporter family member 1A2
chr5	152642362	152642534	173	7	0.379666	3.75475	0.0946792	0.942306	12	Intron (ENST00000663460.1/ENST00000663460.1, intron 2 of 3)	46995	ENSG00000249484	LINC01470	long intergenic non-protein coding RNA 1470
chr21	11997570	11998076	507	8	-0.989199	-3.75474	0.0946792	0.942306	-31	Distal Intergenic	-1040084		ANKRD30BP2	ankyrin repeat domain 30B pseudogene 2
chr22	36751850	36752362	513	5	0.340125	3.75471	0.0946792	0.942306	11	Distal Intergenic	8545	ENSG00000100360	IFT27	intraflagellar transport 27
chr3	33729561	33730155	595	5	0.364549	3.75464	0.0946877	0.942306	12	Distal Intergenic	-11205	ENSG00000163539	CLASP2	cytoplasmic linker associated protein 2
chr6	139798620	139800005	1386	12	-0.253605	-3.75456	0.0947046	0.942306	-8	Intron (ENST00000644936.1/100132735, intron 1 of 2)	120981	ENSG00000231426	FILNC1	FOXO induced long non-coding RNA 1
chr5	73432051	73432449	399	8	0.350728	3.75452	0.0947046	0.942306	11	Distal Intergenic	16328	ENSG00000251493	FOXD1	forkhead box D1
chr11	71256963	71257148	186	5	0.340287	3.75446	0.094713	0.942306	11	Distal Intergenic	-4386	ENSG00000162105	SHANK2	SH3 and multiple ankyrin repeat domains 2
chr3	155154278	155155427	1150	13	0.218093	3.75433	0.0947172	0.942306	7	Intron (ENST00000492661.5/4311, intron 16 of 22)	130154	ENSG00000196549	MME	membrane metalloendopeptidase
chr2	72065898	72069166	3269	16	0.319561	3.75431	0.0947257	0.942306	10	Distal Intergenic	73918	ENSG00000003137	CYP26B1	cytochrome P450 family 26 subfamily B member 1
chr6	90604003	90605010	1008	6	0.351457	3.75424	0.0947341	0.942306	11	Distal Intergenic	-16931	ENSG00000135341	MAP3K7	mitogen-activated protein kinase kinase kinase 7
chr1	228900076	228900438	363	13	0.228024	3.75418	0.0947426	0.942306	7	Distal Intergenic	164597	ENSG00000116574	RHOU	ras homolog family member U
chr10	30189598	30190387	790	9	0.382117	3.75412	0.094751	0.942306	12	Distal Intergenic	-74104	ENSG00000165757	JCAD	junctional cadherin 5 associated
chr7	152394596	152395245	650	9	0.332866	3.75394	0.0947806	0.942306	11	Intron (ENST00000262189.11/58508, intron 1 of 58)	40758	ENSG00000055609	KMT2C	lysine methyltransferase 2C
chr6	120550493	120551336	844	10	0.357796	3.75393	0.0947806	0.942306	11	Intron (ENST00000657887.1/ENST00000657887.1, intron 1 of 1)	535314	ENSG00000265725	MIR3144	microRNA 3144
chrX	7653087	7654415	1329	11	0.39948	3.7539	0.0947933	0.942306	13	Intron (ENST00000664306.1/412, intron 11 of 12)	505850	ENSG00000101846	STS	steroid sulfatase
chr11	72752150	72752319	170	13	0.295017	3.7538	0.0948144	0.942306	9	Intron (ENST00000359373.9/116985, intron 1 of 33)	41280	ENSG00000186635	ARAP1	ArfGAP with RhoGAP domain, ankyrin repeat and PH domain 1
chr18	9371335	9371574	240	6	-0.445084	-3.75377	0.0948144	0.942306	-14	Intron (ENST00000583147.5/57045, intron 3 of 6)	36568	ENSG00000128791	TWSG1	twisted gastrulation BMP signaling modulator 1
chr14	78199937	78201023	1087	8	0.354237	3.75373	0.0948186	0.942306	11	Intron (ENST00000634499.1/9369, intron 1 of 19)	29564	ENSG00000021645	NRXN3	neurexin 3
chr3	187162276	187163168	893	8	0.335246	3.75356	0.0948482	0.942306	11	Intron (ENST00000433055.1/116832, intron 2 of 3)	17740	ENSG00000163923	RPL39L	ribosomal protein L39 like
chrX	150528064	150528870	807	6	-0.348137	-3.75315	0.0948819	0.942306	-11	Distal Intergenic	18739	ENSG00000013619	MAMLD1	mastermind like domain containing 1
chr12	68204752	68205367	616	9	0.338933	3.75302	0.0949115	0.942306	11	Intron (ENST00000536914.1/100885789, intron 5 of 5)	215223	ENSG00000255733	IFNG-AS1	IFNG antisense RNA 1
chr20	63884298	63884771	474	13	0.245692	3.75297	0.0949157	0.942306	8	Intron (ENST00000611972.4/7165, intron 3 of 4)	19070	ENSG00000101150	TPD52L2	TPD52 like 2
chr15	101451623	101451858	236	12	0.327881	3.75287	0.0949368	0.942306	10	Intron (ENST00000611716.5/5046, intron 1 of 21)	37849	ENSG00000140479	PCSK6	proprotein convertase subtilisin/kexin type 6
chr20	52313416	52313702	287	12	0.254428	3.75286	0.0949368	0.942306	8	Intron (ENST00000656056.1/ENST00000656056.1, intron 3 of 3)	102773	ENSG00000234948	LINC01524	long intergenic non-protein coding RNA 1524
chrX	102578137	102579527	1391	12	0.309002	3.75274	0.0949453	0.942306	10	Distal Intergenic	16202	ENSG00000196970	NXF4	nuclear RNA export factor 4 pseudogene
chr8	100877389	100878220	832	12	0.255955	3.75273	0.0949453	0.942306	8	Distal Intergenic	46768	ENSG00000164924	YWHAZ	tyrosine 3-monooxygenase/tryptophan 5-monooxygenase activation protein zeta
chr6	156427576	156428411	836	5	0.495562	3.75273	0.0949453	0.942306	16	Distal Intergenic	48826	ENSG00000212295	SNORD28B	small nucleolar RNA, C/D box 28B
chr4	27876315	27876380	66	6	-0.566184	-3.75258	0.0949833	0.942306	-18	Distal Intergenic	658836	ENSG00000249699	LINC02261	long intergenic non-protein coding RNA 2261
chrX	71182748	71183215	468	6	-0.538475	-3.7525	0.0949875	0.942306	-17	Distal Intergenic	29292	ENSG00000196338	NLGN3	neuroligin 3
chr19	46768879	46769329	451	11	-0.323697	-3.75247	0.0949875	0.942306	-10	Intron (ENST00000600646.5/79147, intron 3 of 3)	22822	ENSG00000181027	FKRP	fukutin related protein
chr3	110649787	110650733	947	5	-0.367497	-3.75241	0.0949875	0.942306	-12	Distal Intergenic	418657		NECTIN3-AS1	NECTIN3 antisense RNA 1
chr1	193554863	193555614	752	8	0.351609	3.75239	0.0949875	0.942306	11	Intron (ENST00000656143.1/ENST00000656143.1, intron 1 of 5)	205732	ENSG00000232077	LINC01031	long intergenic non-protein coding RNA 1031
chr19	15453120	15453555	436	44	0.227388	3.75238	0.0949875	0.942306	7	Promoter (<=1kb)	820	ENSG00000105122	RASAL3	RAS protein activator like 3
chr21	39901393	39903319	1927	12	0.278262	3.75238	0.0949875	0.942306	9	Intron (ENST00000328619.10/5121, intron 2 of 2)	33955	ENSG00000183036	PCP4	Purkinje cell protein 4
chr20	25230145	25230529	385	5	0.426538	3.75234	0.094996	0.942306	14	Exon (ENST00000613361.1/ENST00000613361.1, exon 1 of 1)	5514	ENSG00000197586	ENTPD6	ectonucleoside triphosphate diphosphohydrolase 6
chr10	11052651	11053865	1215	14	0.346983	3.75231	0.0950002	0.942306	11	Intron (ENST00000637215.1/10659, intron 2 of 14)	254254	ENSG00000048740	CELF2	CUGBP Elav-like family member 2
chr1	62980865	62981272	408	5	0.31338	3.75229	0.0950002	0.942306	10	Intron (ENST00000641890.1/105378769, intron 1 of 1)	29925	ENSG00000229537	LINC01739	long intergenic non-protein coding RNA 1739
chr13	111324125	111324547	423	14	0.27986	3.75226	0.0950044	0.942306	9	Intron (ENST00000497241.5/121793, intron 2 of 6)	7941	ENSG00000153495	TEX29	testis expressed 29
chr4	188188813	188190230	1418	10	-0.347807	-3.75203	0.0950424	0.942306	-11	Distal Intergenic	45150	ENSG00000184108	TRIML1	tripartite motif family like 1
chr21	44467827	44468114	288	19	0.365053	3.75199	0.0950466	0.942306	12	Distal Intergenic	12317	ENSG00000160233	LRRC3	leucine rich repeat containing 3
chr3	128936504	128937066	563	7	0.418015	3.75195	0.0950509	0.942306	13	Intron (ENST00000511438.5/57501, intron 7 of 7)	57010	ENSG00000114656	KIAA1257	KIAA1257
chr5	90619374	90620062	689	10	-0.344465	-3.75195	0.0950509	0.942306	-11	Intron (ENST00000508842.5/84059, intron 3 of 3)	90030	ENSG00000164199	ADGRV1	adhesion G protein-coupled receptor V1
chr3	37613209	37614572	1364	10	0.392128	3.75183	0.0950635	0.942306	12	Intron (ENST00000422441.5/3680, intron 15 of 15)	161094	ENSG00000144668	ITGA9	integrin subunit alpha 9
chr1	110110817	110111343	527	5	0.353001	3.75181	0.0950678	0.942306	11	Promoter (1-2kb)	-1100	ENSG00000186150	UBL4B	ubiquitin like 4B
chr18	66768991	66769403	413	8	0.381572	3.75163	0.0950973	0.942306	12	Distal Intergenic	-164853	ENSG00000071991	CDH19	cadherin 19
chr8	87387962	87388520	559	8	0.437602	3.75142	0.0951353	0.942306	14	Intron (ENST00000523299.5/168975, intron 3 of 5)	101407	ENSG00000176571	CNBD1	cyclic nucleotide binding domain containing 1
chr10	2922103	2922636	534	20	-0.26742	-3.75138	0.0951353	0.942306	-9	Distal Intergenic	-143697	ENSG00000067057	PFKP	phosphofructokinase, platelet
chr10	109480558	109481862	1305	8	0.327849	3.75131	0.0951396	0.942306	10	Distal Intergenic	389170	ENSG00000108039	XPNPEP1	X-prolyl aminopeptidase 1
chrX	130284578	130285376	799	11	0.313311	3.75126	0.0951438	0.942306	10	Distal Intergenic	-15679	ENSG00000056277	ZNF280C	zinc finger protein 280C
chrX	109837350	109841567	4218	40	-0.230517	-3.75113	0.0951649	0.942306	-7	Distal Intergenic	-103947	ENSG00000068366	ACSL4	acyl-CoA synthetase long chain family member 4
chrX	39878412	39878933	522	6	-0.554761	-3.75094	0.0951776	0.942306	-18	Distal Intergenic	40851	ENSG00000263972	MIR1587	microRNA 1587
chr4	164562923	164563326	404	7	0.353032	3.7509	0.0951776	0.942306	11	Distal Intergenic	-178873	ENSG00000145416	MARCHF1	membrane associated ring-CH-type finger 1
chr13	47852133	47853194	1062	9	0.337725	3.75082	0.095186	0.942306	11	Intron (ENST00000643584.1/8803, intron 13 of 13)	148097	ENSG00000136143	SUCLA2	succinate-CoA ligase ADP-forming beta subunit
chr4	140296614	140297014	401	8	-0.303923	-3.75079	0.095186	0.942306	-10	Intron (ENST00000394205.7/60592, intron 1 of 4)	39328	ENSG00000153130	SCOC	short coiled-coil protein
chr13	24319854	24320055	202	5	-0.361369	-3.75077	0.095186	0.942306	-12	Intron (ENST00000382141.4/221178, intron 15 of 15)	340154	ENSG00000182957	SPATA13	spermatogenesis associated 13
chr6	125705036	125705259	224	11	-0.256895	-3.75073	0.095186	0.942306	-8	Intron (ENST00000423208.2/643623, intron 3 of 3)	30683	ENSG00000224506	LINC02523	long intergenic non-protein coding RNA 2523
chrX	55493702	55493940	239	5	0.547798	3.75061	0.0952113	0.942306	17	Distal Intergenic	-4500	ENSG00000247746	USP51	ubiquitin specific peptidase 51
chr1	117676676	117677082	407	6	0.385888	3.75058	0.0952156	0.942306	12	Distal Intergenic	70628	ENSG00000183508	TENT5C	terminal nucleotidyltransferase 5C
chr5	100646889	100647684	796	7	0.322161	3.75057	0.0952156	0.942306	10	Distal Intergenic	84837	ENSG00000174132	FAM174A	family with sequence similarity 174 member A
chr11	4046680	4047481	802	6	-0.391796	-3.7505	0.0952325	0.942306	-12	Intron (ENST00000525403.5/6786, intron 3 of 4)	192153	ENSG00000167323	STIM1	stromal interaction molecule 1
chr12	18975470	18976140	671	5	0.419171	3.75048	0.0952325	0.942306	13	Distal Intergenic	-153612	ENSG00000052126	PLEKHA5	pleckstrin homology domain containing A5
chr19	32762493	32763140	648	10	0.335677	3.75027	0.0952662	0.942306	11	Intron (ENST00000444215.6/91646, intron 8 of 27)	42740	ENSG00000173809	TDRD12	tudor domain containing 12
chr2	221985760	221986460	701	10	0.414261	3.75019	0.0952789	0.942306	13	Distal Intergenic	234950	ENSG00000135903	PAX3	paired box 3
chr6	17271007	17271801	795	7	0.262006	3.75018	0.0952874	0.942306	8	Intron (ENST00000659730.1/ENST00000659730.1, intron 1 of 1)	-9560	ENSG00000112183	RBM24	RNA binding motif protein 24
chrX	20002002	20002882	881	17	-0.320616	-3.75015	0.0952916	0.942306	-10	Distal Intergenic	14305	ENSG00000264566	MIR23C	microRNA 23c
chr1	4741364	4741678	315	6	-0.452143	-3.7501	0.0953	0.942306	-14	Intron (ENST00000378191.5/55966, intron 2 of 5)	86755	ENSG00000196581	AJAP1	adherens junctions associated protein 1
chr21	36084619	36085607	989	8	-0.34644	-3.74984	0.0953254	0.942306	-11	Intron (ENST00000445464.1/ENST00000445464.1, intron 1 of 1)	41033	ENSG00000230212	LOC100133286	uncharacterized LOC100133286
chr8	8199700	8202472	2773	18	0.535277	3.74982	0.0953254	0.942306	17	Exon (ENST00000642083.1/ENST00000642083.1, exon 7 of 7)	24142		FAM85B	family with sequence similarity 85 member B
chr10	66520396	66521165	770	9	0.375823	3.7498	0.0953254	0.942306	12	Exon (ENST00000433211.7/29119, exon 11 of 18)	1175030	ENSG00000183230	CTNNA3	catenin alpha 3
chr4	14111630	14112176	547	8	0.41853	3.74973	0.095338	0.942306	13	Promoter (<=1kb)	0	ENSG00000248698	LINC01085	long intergenic non-protein coding RNA 1085
chr12	66212642	66213156	515	7	0.380865	3.74972	0.095338	0.942306	12	Intron (ENST00000261233.9/11213, intron 5 of 11)	23428	ENSG00000090376	IRAK3	interleukin 1 receptor associated kinase 3
chr6	43699624	43700054	431	7	0.524465	3.74966	0.0953423	0.942306	17	Distal Intergenic	-11833	ENSG00000096080	MRPS18A	mitochondrial ribosomal protein S18A
chr19	11138984	11139488	505	9	0.456074	3.74962	0.0953507	0.942306	15	Intron (ENST00000585567.5/147841, intron 4 of 5)	16294	ENSG00000161888	SPC24	SPC24 component of NDC80 kinetochore complex
chr14	104141767	104142195	429	10	0.313753	3.74952	0.0953718	0.942306	10	Intron (ENST00000423312.6/26153, intron 2 of 14)	3044	ENSG00000066735	KIF26A	kinesin family member 26A
chr3	50750454	50750619	166	8	-0.460586	-3.74949	0.0953718	0.942306	-15	Intron (ENST00000266037.10/1795, intron 1 of 52)	75527	ENSG00000088538	DOCK3	dedicator of cytokinesis 3
chr2	189241677	189243747	2071	5	0.46124	3.74948	0.0953718	0.942306	15	Distal Intergenic	-16365	ENSG00000204262	COL5A2	collagen type V alpha 2 chain
chrX	70416415	70416629	215	6	0.347283	3.74942	0.0953718	0.942306	11	Intron (ENST00000374403.4/24137, intron 28 of 30)	126311	ENSG00000090889	KIF4A	kinesin family member 4A
chr3	128272722	128273066	345	5	0.388938	3.74938	0.0953761	0.942306	12	Intron (ENST00000254730.11/60678, intron 4 of 6)	119241	ENSG00000132394	EEFSEC	eukaryotic elongation factor, selenocysteine-tRNA specific
chrX	32950768	32951036	269	5	0.306884	3.74924	0.0953803	0.942306	10	Intron (ENST00000619831.4/1756, intron 2 of 80)	260483	ENSG00000198947	DMD	dystrophin
chr12	37340246	37341273	1028	10	-0.284459	-3.74922	0.0953803	0.942306	-9	Distal Intergenic	-975489	ENSG00000175548	ALG10B	ALG10 alpha-1,2-glucosyltransferase B
chr6	13936111	13936946	836	5	-0.493465	-3.74912	0.0953845	0.942306	-16	Intron (ENST00000488763.5/221687, intron 1 of 2)	11665	ENSG00000180537	RNF182	ring finger protein 182
chr10	35830000	35830381	382	7	0.356079	3.74907	0.0953887	0.942306	11	Distal Intergenic	51698	ENSG00000280719	PCAT5	prostate cancer associated transcript 5
chr1	163989437	163990164	728	8	0.265332	3.74905	0.0953887	0.942306	8	Distal Intergenic	-565420	ENSG00000185630	PBX1	PBX homeobox 1
chr14	78718817	78719834	1018	6	0.317487	3.74902	0.0954014	0.942306	10	Intron (ENST00000634499.1/9369, intron 8 of 19)	548444	ENSG00000021645	NRXN3	neurexin 3
chr1	154748940	154749433	494	5	-0.367634	-3.74892	0.0954183	0.942306	-12	Intron (ENST00000271915.9/3782, intron 3 of 7)	120848	ENSG00000143603	KCNN3	potassium calcium-activated channel subfamily N member 3
chr2	32923981	32924513	533	12	-0.2815	-3.74888	0.0954183	0.942306	-9	Intron (ENST00000414054.5/285045, intron 4 of 4)	98538	ENSG00000230876	LINC00486	long intergenic non-protein coding RNA 486
chr5	173334364	173335386	1023	7	-0.354431	-3.74886	0.0954183	0.942306	-11	Distal Intergenic	-4861	ENSG00000113739	STC2	stanniocalcin 2
chr5	1200546	1200712	167	8	0.251285	3.74885	0.0954183	0.942306	8	Promoter (<=1kb)	-883	ENSG00000174358	SLC6A19	solute carrier family 6 member 19
chrX	132834128	132834889	762	8	-0.264749	-3.74881	0.0954225	0.942306	-8	Intron (ENST00000370836.6/90161, intron 3 of 3)	126506	ENSG00000171004	HS6ST2	heparan sulfate 6-O-sulfotransferase 2
chr8	142769659	142770181	523	22	0.279264	3.74874	0.0954394	0.942306	9	Promoter (<=1kb)	0	ENSG00000283992	SLURP2	secreted LY6/PLAUR domain containing 2
chr18	5450889	5451931	1043	13	0.315243	3.7487	0.0954478	0.942306	10	Intron (ENST00000544123.5/23136, intron 3 of 20)	88625	ENSG00000082397	EPB41L3	erythrocyte membrane protein band 4.1 like 3
chr7	2860875	2861185	311	8	0.269626	3.74864	0.0954605	0.942306	9	Distal Intergenic	-16567	ENSG00000146535	GNA12	G protein subunit alpha 12
chr2	102670739	102671392	654	9	0.368248	3.74863	0.0954605	0.942306	12	Intron (ENST00000233969.3/6549, intron 3 of 11)	51186	ENSG00000115616	SLC9A2	solute carrier family 9 member A2
chr2	124033070	124035564	2495	8	0.427726	3.74861	0.0954647	0.942306	14	Intron (ENST00000423939.2/129684, intron 1 of 1)	7783	ENSG00000155052	CNTNAP5	contactin associated protein like 5
chr4	148565479	148566553	1075	14	0.269223	3.74861	0.0954647	0.942306	9	Intron (ENST00000661928.1/ENST00000661928.1, intron 2 of 3)	-120781	ENSG00000151623	NR3C2	nuclear receptor subfamily 3 group C member 2
chr11	3095822	3096384	563	15	0.316806	3.74859	0.0954647	0.942306	10	Intron (ENST00000263650.12/114879, intron 14 of 21)	68926	ENSG00000021762	OSBPL5	oxysterol binding protein like 5
chr22	48823951	48824280	330	11	-0.326011	-3.74856	0.095469	0.942306	-10	Intron (ENST00000336769.9/25817, intron 3 of 3)	334359	ENSG00000219438	TAFA5	TAFA chemokine like family member 5
chr16	70568849	70569419	571	8	0.362996	3.74841	0.0954732	0.942306	12	Exon (ENST00000302516.10/23450, exon 23 of 26)	45033	ENSG00000189091	SF3B3	splicing factor 3b subunit 3
chr11	43860362	43860734	373	17	-0.310806	-3.74838	0.0954816	0.942306	-10	Intron (ENST00000530450.1/ENST00000530450.1, intron 2 of 3)	8315	ENSG00000149084	HSD17B12	hydroxysteroid 17-beta dehydrogenase 12
chr2	91687104	91687302	199	5	0.442697	3.74833	0.0954901	0.942306	14	Intron (ENST00000436174.5/ENST00000436174.5, intron 9 of 9)	-27132		LSP1P4	LSP1 pseudogene 4
chr7	80997963	80998215	253	7	0.24026	3.74832	0.0954901	0.942306	8	Distal Intergenic	-75604	ENSG00000075223	SEMA3C	semaphorin 3C
chrX	150337361	150337722	362	11	0.372588	3.74823	0.0954943	0.942306	12	Distal Intergenic	-23700	ENSG00000013619	MAMLD1	mastermind like domain containing 1
chrX	22762282	22762587	306	6	-0.372513	-3.74822	0.0954943	0.942306	-12	Intron (ENST00000442155.1/ENST00000442155.1, intron 1 of 1)	530559		PTCHD1-AS	PTCHD1 antisense RNA (head to head)
chr5	135134681	135135513	833	10	-0.272855	-3.74821	0.0954943	0.942306	-9	Intron (ENST00000624272.3/100996485, intron 2 of 5)	101401	ENSG00000224186	C5orf66	chromosome 5 open reading frame 66
chr1	39836195	39836936	742	7	-0.357637	-3.7482	0.0954943	0.942306	-11	Downstream (1-2kb)	10821	ENSG00000043514	TRIT1	tRNA isopentenyltransferase 1
chr1	158079224	158079540	317	6	0.366689	3.7482	0.0954943	0.942306	12	Intron (ENST00000360089.8/55243, intron 3 of 12)	85951	ENSG00000183853	KIRREL1	kirre like nephrin family adhesion molecule 1
chr21	32192927	32193543	617	13	0.273703	3.74819	0.0954943	0.942306	9	Intron (ENST00000414877.1/100551499, intron 1 of 3)	4270		LINC00159	long intergenic non-protein coding RNA 159
chr11	17256805	17257170	366	7	0.364931	3.74816	0.0954985	0.942306	12	Intron (ENST00000528644.5/4925, intron 1 of 2)	48652	ENSG00000070081	NUCB2	nucleobindin 2
chr14	77966111	77966453	343	32	-0.223038	-3.74816	0.0954985	0.942306	-7	Distal Intergenic	42879	ENSG00000063761	ADCK1	aarF domain containing kinase 1
chr1	2398315	2398684	370	8	0.315617	3.74812	0.0955027	0.942306	10	Intron (ENST00000378513.7/11079, intron 3 of 5)	6540	ENSG00000157916	RER1	retention in endoplasmic reticulum sorting receptor 1
chrX	73549671	73551570	1900	7	0.387133	3.74805	0.0955154	0.942306	12	Intron (ENST00000602584.1/139201, intron 1 of 1)	11515	ENSG00000269904	MAP2K4P1	mitogen-activated protein kinase kinase 4 pseudogene 1
chr12	81246463	81247258	796	5	-0.431345	-3.74804	0.0955154	0.942306	-14	Intron (ENST00000261206.7/79611, intron 13 of 15)	168406	ENSG00000111058	ACSS3	acyl-CoA synthetase short chain family member 3
chr9	62040908	62041140	233	5	0.392211	3.74793	0.0955323	0.942306	12	Intron (ENST00000653087.1/100132948, intron 4 of 5)	186751	ENSG00000231527	FAM27C	family with sequence similarity 27 member C
chr22	46041618	46042023	406	9	0.317703	3.7479	0.0955323	0.942306	10	Promoter (2-3kb)	2587		LINC00899	long intergenic non-protein coding RNA 899
chr7	59287761	59288912	1152	15	0.465585	3.74782	0.095545	0.942306	15	Distal Intergenic	1837584	ENSG00000182111	ZNF716	zinc finger protein 716
chr19	3032183	3032996	814	28	0.258359	3.74779	0.0955492	0.942306	8	Intron (ENST00000426948.6/7089, intron 1 of 18)	12792	ENSG00000065717	TLE2	TLE family member 2, transcriptional corepressor
chr2	154602012	154603675	1664	26	-0.236946	-3.74775	0.0955534	0.942306	-8	Distal Intergenic	-94180	ENSG00000162989	KCNJ3	potassium inwardly rectifying channel subfamily J member 3
chr2	230823482	230823823	342	8	0.406368	3.74766	0.0955703	0.942306	13	Distal Intergenic	9499	ENSG00000135932	CAB39	calcium binding protein 39
chr3	181118663	181119356	694	6	0.364751	3.74759	0.0955788	0.942306	12	Intron (ENST00000626948.2/347689, intron 3 of 6)	128893	ENSG00000242808	SOX2-OT	SOX2 overlapping transcript
chrX	25678429	25680760	2332	8	0.291419	3.74736	0.0955957	0.942306	9	Distal Intergenic	-457583	ENSG00000176774	MAGEB18	MAGE family member B18
chr12	35472338	35473048	711	7	-0.77647	-3.74724	0.095621	0.942306	-25	Distal Intergenic	1449842	ENSG00000139133	ALG10	ALG10 alpha-1,2-glucosyltransferase
chr21	12024689	12025018	330	5	-0.735716	-3.74722	0.095621	0.942306	-23	Distal Intergenic	-1013142		ANKRD30BP2	ankyrin repeat domain 30B pseudogene 2
chr3	181312810	181313424	615	6	0.452658	3.74709	0.0956379	0.942306	14	Intron (ENST00000626948.2/347689, intron 4 of 6)	323040	ENSG00000242808	SOX2-OT	SOX2 overlapping transcript
chr4	109297977	109300741	2765	13	-0.208289	-3.74708	0.0956379	0.942306	-7	Promoter (2-3kb)	2011	ENSG00000188517	COL25A1	collagen type XXV alpha 1 chain
chr14	25520257	25520779	523	8	0.48829	3.74706	0.0956463	0.942306	16	Distal Intergenic	-469960	ENSG00000168952	STXBP6	syntaxin binding protein 6
chr17	6523455	6523817	363	5	0.391229	3.74656	0.0957139	0.942306	12	Intron (ENST00000262483.13/83394, intron 3 of 19)	32738	ENSG00000091622	PITPNM3	PITPNM family member 3
chr19	10079639	10080561	923	6	0.446664	3.74655	0.0957139	0.942306	14	Distal Intergenic	-5561	ENSG00000130813	SHFL	shiftless antiviral inhibitor of ribosomal frameshifting
chr2	111678506	111679028	523	8	0.582457	3.74649	0.0957139	0.942306	19	Intron (ENST00000644013.1/541471, intron 1 of 7)	20005	ENSG00000172965	MIR4435-2HG	MIR4435-2 host gene
chr19	3976449	3976968	520	29	0.216523	3.74645	0.0957181	0.942306	7	3' UTR	8495	ENSG00000167658	EEF2	eukaryotic translation elongation factor 2
chr20	36155721	36156093	373	11	0.282345	3.74644	0.0957181	0.942306	9	Promoter (<=1kb)	0		LOC100130373	uncharacterized LOC100130373
chr6	47033928	47034717	790	7	0.311622	3.74642	0.0957266	0.942306	10	Intron (ENST00000371253.7/266977, intron 1 of 14)	7615	ENSG00000153292	ADGRF1	adhesion G protein-coupled receptor F1
chr5	176359728	176360088	361	5	0.411164	3.74633	0.095735	0.942306	13	Promoter (1-2kb)	1651	ENSG00000122203	KIAA1191	KIAA1191
chr7	95338330	95341724	3395	14	0.231537	3.74623	0.0957477	0.942306	7	Distal Intergenic	-13798	ENSG00000005421	PON1	paraoxonase 1
chrX	119880116	119880656	541	8	0.329827	3.74585	0.0957773	0.942306	10	Distal Intergenic	8284	ENSG00000125356	NDUFA1	NADH:ubiquinone oxidoreductase subunit A1
chr8	124798227	124799074	848	11	0.322085	3.74581	0.0957815	0.942306	10	Distal Intergenic	-22911	ENSG00000283609	MIR4662A	microRNA 4662a
chr20	36408321	36408662	342	11	0.330003	3.7458	0.0957857	0.942306	11	Intron (ENST00000373913.7/22839, intron 2 of 12)	101985	ENSG00000080845	DLGAP4	DLG associated protein 4
chr18	25111497	25112292	796	12	-0.379183	-3.7458	0.0957857	0.942306	-12	Intron (ENST00000361524.8/25925, intron 5 of 7)	239874	ENSG00000198795	ZNF521	zinc finger protein 521
chrX	154779119	154780570	1452	18	-0.326284	-3.74577	0.0957857	0.942306	-10	3' UTR	24915	ENSG00000130830	MPP1	membrane palmitoylated protein 1
chr8	141555161	141555894	734	6	-0.301973	-3.74576	0.0957899	0.942306	-10	Distal Intergenic	-47931	ENSG00000226807	MROH5	maestro heat like repeat family member 5 (gene/pseudogene)
chrX	36391021	36392955	1935	10	-0.333425	-3.74573	0.0957941	0.942306	-11	Intron (ENST00000455438.2/101928627, intron 5 of 7)	47337	ENSG00000226484	LOC101928627	uncharacterized LOC101928627
chr9	39671592	39671721	130	8	-0.481898	-3.74566	0.0957984	0.942306	-15	Distal Intergenic	137971	ENSG00000278175	GLIDR	glioblastoma down-regulated RNA
chrX	54813113	54813619	507	9	0.588404	3.74558	0.0958153	0.942306	19	Exon (ENST00000375053.6/10916, exon 9 of 12)	5514	ENSG00000102316	MAGED2	MAGE family member D2
chr3	128993833	128994019	187	22	0.4042	3.74558	0.0958153	0.942306	13	Promoter (<=1kb)	57	ENSG00000114656	KIAA1257	KIAA1257
chr12	110350360	110350864	505	5	0.444814	3.74551	0.0958237	0.942306	14	3' UTR	69244	ENSG00000174437	ATP2A2	ATPase sarcoplasmic/endoplasmic reticulum Ca2+ transporting 2
chrX	39462458	39463591	1134	8	-0.301222	-3.74549	0.0958279	0.942306	-10	Distal Intergenic	-70651	ENSG00000236747	LINC01282	long intergenic non-protein coding RNA 1282
chr8	140999652	140999814	163	6	0.363021	3.74549	0.0958279	0.942306	12	Promoter (1-2kb)	1419	ENSG00000169398	PTK2	protein tyrosine kinase 2
chr2	104093548	104093956	409	9	0.53139	3.74539	0.0958364	0.942306	17	Distal Intergenic	320052	ENSG00000225765	LINC01831	long intergenic non-protein coding RNA 1831
chr13	87226418	87228160	1743	7	0.546192	3.74536	0.0958406	0.942306	17	Distal Intergenic	219075	ENSG00000228824	MIR4500HG	MIR4500 host gene
chr15	80679972	80680926	955	6	-0.376604	-3.74535	0.0958406	0.942306	-12	Promoter (<=1kb)	288	ENSG00000136379	ABHD17C	abhydrolase domain containing 17C
chr6	55923303	55924505	1203	7	-0.329309	-3.74534	0.0958406	0.942306	-10	Distal Intergenic	-47713	ENSG00000112175	BMP5	bone morphogenetic protein 5
chr11	46860842	46862022	1181	10	0.25019	3.74533	0.0958406	0.942306	8	Intron (ENST00000531719.5/100507401, intron 3 of 3)	14430	ENSG00000247675	LRP4-AS1	LRP4 antisense RNA 1
chr10	30436928	30437251	324	8	0.455957	3.74531	0.0958448	0.942306	15	Promoter (2-3kb)	2907	ENSG00000107968	MAP3K8	mitogen-activated protein kinase kinase kinase 8
chrX	16833478	16834318	841	11	-0.355633	-3.74519	0.0958617	0.942306	-11	Exon (ENST00000398155.4/55787, exon 5 of 8)	47046	ENSG00000086712	TXLNG	taxilin gamma
chrX	116154570	116155658	1089	7	0.523889	3.74515	0.0958659	0.942306	17	Distal Intergenic	-15086	ENSG00000180772	AGTR2	angiotensin II receptor type 2
chr11	70864359	70864644	286	7	0.385453	3.745	0.0958913	0.942306	12	Promoter (1-2kb)	1569	ENSG00000171671	SHANK2-AS3	SHANK2 antisense RNA 3
chrX	17984755	17986080	1326	12	0.320972	3.74493	0.0959039	0.942306	10	Intron (ENST00000453902.1/105373144, intron 2 of 4)	118564	ENSG00000225882	LINC01456	long intergenic non-protein coding RNA 1456
chr2	197555215	197555447	233	7	0.312757	3.74486	0.0959166	0.942306	10	Distal Intergenic	-38478	ENSG00000144381	HSPD1	heat shock protein family D (Hsp60) member 1
chr1	211485154	211485686	533	6	0.44639	3.74484	0.0959293	0.942306	14	Intron (ENST00000484910.1/343035, intron 1 of 1)	6345	ENSG00000198570	RD3	retinal degeneration 3, GUCY2D regulator
chrX	24283048	24284078	1031	6	0.358186	3.74478	0.0959293	0.942306	11	Distal Intergenic	29237		SUPT20HL2	SUPT20H like 2
chrX	132745344	132746375	1032	21	0.300727	3.74477	0.0959293	0.942306	10	Intron (ENST00000370836.6/90161, intron 3 of 3)	215020	ENSG00000171004	HS6ST2	heparan sulfate 6-O-sulfotransferase 2
chr12	54390294	54390602	309	7	-0.46976	-3.7447	0.0959377	0.942306	-15	Intron (ENST00000550474.5/102724050, intron 1 of 3)	36633	ENSG00000258137	LOC102724050	uncharacterized LOC102724050
chr16	20349605	20349994	390	8	-0.344719	-3.7447	0.0959377	0.942306	-11	Promoter (2-3kb)	2716	ENSG00000169344	UMOD	uromodulin
chr21	8814273	8814423	151	8	0.627539	3.74465	0.0959377	0.942306	20	Intron (ENST00000651312.1/ENST00000651312.1, intron 1 of 2)	-172576	ENSG00000275708	MIR3648-1	microRNA 3648-1
chr21	44492864	44493694	831	10	-0.357938	-3.7445	0.0959546	0.942306	-11	Distal Intergenic	7287		LINC02575	long intergenic non-protein coding RNA 2575
chr9	121262098	121262990	893	7	0.364658	3.74436	0.0959715	0.942306	12	Intron (ENST00000434663.5/2934, intron 5 of 5)	54304	ENSG00000148180	GSN	gelsolin
chrX	41300596	41300796	201	5	-0.353763	-3.74428	0.0959757	0.942306	-11	Distal Intergenic	24857	ENSG00000223714	LINC02601	long intergenic non-protein coding RNA 2601
chr8	139511278	139512284	1007	6	0.307953	3.74427	0.0959757	0.942306	10	Distal Intergenic	89780	ENSG00000169427	KCNK9	potassium two pore domain channel subfamily K member 9
chrX	9872286	9872346	61	7	0.475821	3.74427	0.0959757	0.942306	15	Intron (ENST00000380913.8/357, intron 1 of 9)	85857	ENSG00000146950	SHROOM2	shroom family member 2
chr5	91466972	91467706	735	8	-0.367466	-3.7442	0.09598	0.942306	-12	Intron (ENST00000656345.1/100129716, intron 2 of 3)	86457	ENSG00000281357	ARRDC3-AS1	ARRDC3 antisense RNA 1
chrX	101498505	101499339	835	10	0.392357	3.74415	0.09598	0.942306	12	3' UTR	80218	ENSG00000196440	ARMCX4	armadillo repeat containing X-linked 4
chrX	107720179	107721681	1503	28	0.3955	3.74401	0.0959842	0.942306	13	Intron (ENST00000315660.8/1831, intron 2 of 3)	54304	ENSG00000157514	TSC22D3	TSC22 domain family member 3
chrX	117116097	117117619	1523	15	-0.266215	-3.744	0.0959842	0.942306	-8	Distal Intergenic	-653121	ENSG00000204019	CT83	cancer/testis antigen 83
chr6	71620749	71621549	801	11	-0.31774	-3.74399	0.0959842	0.942306	-10	Distal Intergenic	167732		LINC01626	long intergenic non-protein coding RNA 1626
chr21	32539261	32539531	271	8	0.429906	3.74391	0.0960011	0.942306	14	Distal Intergenic	36350	ENSG00000265590	C21orf59-TCP10L	C21orf59-TCP10L readthrough
chr4	23924307	23925053	747	13	0.315435	3.74391	0.0960011	0.942306	10	Distal Intergenic	-20218	ENSG00000109819	PPARGC1A	PPARG coactivator 1 alpha
chr10	133347209	133347844	636	14	0.364687	3.74388	0.0960011	0.942306	12	Promoter (<=1kb)	0	ENSG00000165828	PRAP1	proline rich acidic protein 1
chr18	3698733	3699274	542	11	-0.349654	-3.74368	0.0960306	0.942306	-11	Intron (ENST00000400147.6/9229, intron 4 of 9)	146085	ENSG00000170579	DLGAP1	DLG associated protein 1
chr4	188895252	188895848	597	6	0.289027	3.74366	0.0960349	0.942306	9	Distal Intergenic	118595	ENSG00000251619	LINC02508	long intergenic non-protein coding RNA 2508
chr14	41459893	41462308	2416	9	-0.391333	-3.74359	0.0960433	0.942306	-12	Distal Intergenic	-145262	ENSG00000165379	LRFN5	leucine rich repeat and fibronectin type III domain containing 5
chr7	149692540	149693016	477	46	0.218961	3.74354	0.0960475	0.942306	7	Distal Intergenic	-21765	ENSG00000133619	KRBA1	KRAB-A domain containing 1
chr1	15185563	15186192	630	7	-0.328037	-3.74318	0.0961109	0.942306	-10	Intron (ENST00000428417.5/55092, intron 1 of 2)	33031	ENSG00000171729	TMEM51	transmembrane protein 51
chr4	112210679	112210961	283	5	0.536661	3.74311	0.0961193	0.942306	17	Distal Intergenic	-20779	ENSG00000138660	AP1AR	adaptor related protein complex 1 associated regulatory protein
chrX	19013665	19014414	750	14	-0.402147	-3.74309	0.0961278	0.942306	-13	Exon (ENST00000379869.8/10149, exon 16 of 29)	108054	ENSG00000173698	ADGRG2	adhesion G protein-coupled receptor G2
chr3	122780803	122781447	645	21	0.431045	3.74302	0.096132	0.942306	14	Intron (ENST00000306103.3/79663, intron 1 of 7)	12384	ENSG00000169087	HSPBAP1	HSPB1 associated protein 1
chr3	11026247	11026547	301	8	-0.35484	-3.74301	0.096132	0.942306	-11	3' UTR	34061	ENSG00000157103	SLC6A1	solute carrier family 6 member 1
chr2	32968208	32969443	1236	12	-0.264099	-3.74295	0.0961489	0.942306	-8	Intron (ENST00000404816.7/4052, intron 2 of 33)	21255	ENSG00000049323	LTBP1	latent transforming growth factor beta binding protein 1
chr9	136881553	136881884	332	6	-0.31931	-3.74294	0.0961531	0.942306	-10	Promoter (<=1kb)	-28	ENSG00000127191	TRAF2	TNF receptor associated factor 2
chr7	28958802	28959291	490	17	0.269268	3.74291	0.0961531	0.942306	9	Promoter (<=1kb)	-472	ENSG00000255690	TRIL	TLR4 interactor with leucine rich repeats
chr21	13891111	13892352	1242	9	-0.438919	-3.74288	0.0961531	0.942306	-14	Distal Intergenic	-42747	ENSG00000228314	CYP4F29P	cytochrome P450 family 4 subfamily F member 29, pseudogene
chr2	98601284	98601927	644	5	-0.404059	-3.74285	0.0961573	0.942306	-13	Intron (ENST00000328709.8/493753, intron 2 of 2)	6585	ENSG00000183513	COA5	cytochrome c oxidase assembly factor 5
chr2	222238996	222239206	211	5	-0.434284	-3.7428	0.0961616	0.942306	-14	Intron (ENST00000392069.6/5077, intron 4 of 9)	59775	ENSG00000135903	PAX3	paired box 3
chrX	130152753	130153161	409	10	-0.347984	-3.74277	0.0961616	0.942306	-11	Intron (ENST00000416073.6/9131, intron 2 of 16)	12718	ENSG00000156709	AIFM1	apoptosis inducing factor mitochondria associated 1
chrX	77947531	77947982	452	14	-0.274876	-3.74271	0.0961616	0.942306	-9	Intron (ENST00000343533.9/538, intron 1 of 21)	36875	ENSG00000165240	ATP7A	ATPase copper transporting alpha
chr7	16108684	16110923	2240	11	0.278483	3.74259	0.09617	0.942306	9	Intron (ENST00000407010.7/729920, intron 9 of 9)	310615	ENSG00000214960	CRPPA	CDP-L-ribitol pyrophosphorylase A
chr2	125866747	125867521	775	12	-0.36295	-3.74259	0.09617	0.942306	-12	Distal Intergenic	250464	ENSG00000226813	LINC01941	long intergenic non-protein coding RNA 1941
chr6	48260073	48261571	1499	15	0.284028	3.74258	0.09617	0.942306	9	Distal Intergenic	-191384	ENSG00000244694	PTCHD4	patched domain containing 4
chr14	23397422	23397692	271	7	0.466671	3.7425	0.0961742	0.942306	15	Exon (ENST00000405093.8/4624, exon 16 of 39)	10581	ENSG00000197616	MYH6	myosin heavy chain 6
chr5	119776932	119778075	1144	6	0.431201	3.74241	0.0961827	0.942306	14	Distal Intergenic	147246	ENSG00000164334	FAM170A	family with sequence similarity 170 member A
chr1	14409775	14410491	717	10	-0.403156	-3.74231	0.0961996	0.942306	-13	Intron (ENST00000636203.1/23254, intron 2 of 16)	9482	ENSG00000234593	KAZN-AS1	KAZN antisense RNA 1
chr21	8615045	8616964	1920	7	-0.345605	-3.74204	0.0962545	0.942306	-11	Distal Intergenic	175222		RNA5-8SN4	RNA, 5.8S ribosomal N4
chr9	42336632	42336919	288	18	0.167226	3.74204	0.0962545	0.942306	5	Intron (ENST00000614030.1/ENST00000614030.1, intron 2 of 3)	137632		FAM74A7	family with sequence similarity 74 member A7
chr18	4066416	4067227	812	5	-0.433854	-3.742	0.0962671	0.942306	-14	Intron (ENST00000315677.8/9229, intron 2 of 12)	388080	ENSG00000170579	DLGAP1	DLG associated protein 1
chrX	132731265	132731970	706	18	0.307981	3.74199	0.0962671	0.942306	10	Intron (ENST00000370836.6/90161, intron 3 of 3)	229425	ENSG00000171004	HS6ST2	heparan sulfate 6-O-sulfotransferase 2
chr17	5698072	5698351	280	8	0.28532	3.74199	0.0962671	0.942306	9	Distal Intergenic	-73883	ENSG00000284837	LOC339166	uncharacterized LOC339166
chr16	70835275	70836449	1175	8	0.384861	3.74195	0.0962714	0.942306	12	3' UTR	394273	ENSG00000157423	HYDIN	HYDIN axonemal central pair apparatus protein
chr6	70957451	70957584	134	7	0.512013	3.74193	0.0962714	0.942306	16	Promoter (<=1kb)	-391	ENSG00000112309	B3GAT2	beta-1,3-glucuronyltransferase 2
chr8	142838406	142838841	436	5	0.33074	3.74192	0.0962714	0.942306	11	Intron (ENST00000522728.5/2765, intron 1 of 4)	4159	ENSG00000104499	GML	glycosylphosphatidylinositol anchored molecule like
chrX	6856406	6857373	968	13	0.270817	3.74186	0.0962714	0.942306	9	Intron (ENST00000655425.1/8226, intron 3 of 3)	220050	ENSG00000130021	PUDP	pseudouridine 5'-phosphatase
chr5	138608844	138609462	619	6	0.324608	3.74182	0.0962714	0.942306	10	Promoter (1-2kb)	-1505	ENSG00000044115	CTNNA1	catenin alpha 1
chr17	41835077	41835470	394	6	-0.339828	-3.7416	0.096284	0.942306	-11	Promoter (<=1kb)	762	ENSG00000141698	NT5C3B	5'-nucleotidase, cytosolic IIIB
chrX	42826632	42827661	1030	8	-0.263288	-3.74159	0.096284	0.942306	-8	Distal Intergenic	-48469	ENSG00000102055	PPP1R2C	PPP1R2C family member C
chr19	8075896	8076579	684	13	0.296024	3.74154	0.0962925	0.942306	9	Intron (ENST00000651877.1/84467, intron 59 of 63)	70918	ENSG00000142449	FBN3	fibrillin 3
chr6	85354287	85354774	488	5	0.418924	3.74151	0.0962925	0.942306	13	Distal Intergenic	35412	ENSG00000234155	LINC02535	long intergenic non-protein coding RNA 2535
chr5	176108375	176108720	346	8	0.54473	3.74141	0.0963051	0.942306	17	Exon (ENST00000510151.5/202134, exon 18 of 23)	47686	ENSG00000182230	FAM153B	family with sequence similarity 153 member B
chr13	23939514	23940078	565	9	0.319221	3.74136	0.0963094	0.942306	10	Exon (ENST00000442969.5/400110, exon 4 of 4)	6704		ANKRD20A19P	ankyrin repeat domain 20 family member A19, pseudogene
chr16	49316289	49318416	2128	15	0.249076	3.74132	0.0963136	0.942306	8	Intron (ENST00000623424.2/ENST00000623424.2, intron 1 of 4)	-34451	ENSG00000102924	CBLN1	cerebellin 1 precursor
chr6	47749233	47751063	1831	14	-0.317543	-3.74131	0.0963136	0.942306	-10	Distal Intergenic	-30919	ENSG00000124818	OPN5	opsin 5
chr11	124698350	124699441	1092	6	0.34403	3.74128	0.0963136	0.942306	11	Promoter (2-3kb)	-2643	ENSG00000110013	SIAE	sialic acid acetylesterase
chrX	39412852	39414741	1890	13	0.27864	3.74127	0.0963136	0.942306	9	Intron (ENST00000438867.1/ENST00000438867.1, intron 1 of 3)	-21045	ENSG00000236747	LINC01282	long intergenic non-protein coding RNA 1282
chr4	121764126	121764520	395	19	0.307704	3.74127	0.0963136	0.942306	10	Promoter (<=1kb)	0	ENSG00000164112	TMEM155	transmembrane protein 155
chrX	77890010	77890417	408	6	-0.329547	-3.74126	0.0963136	0.942306	-10	Intron (ENST00000358075.10/84061, intron 1 of 9)	5176	ENSG00000102158	MAGT1	magnesium transporter 1
chr10	123883468	123883948	481	7	0.307495	3.74124	0.0963178	0.942306	10	Intron (ENST00000368854.7/119587, intron 2 of 19)	56319	ENSG00000121898	CPXM2	carboxypeptidase X, M14 family member 2
chr4	166128770	166129746	977	7	-0.329662	-3.74112	0.0963389	0.942306	-10	Distal Intergenic	253812	ENSG00000038295	TLL1	tolloid like 1
chr2	52407211	52407372	162	8	0.359886	3.74105	0.0963432	0.942306	11	Exon (ENST00000440698.1/730100, exon 11 of 11)	1374610	ENSG00000231918	LOC730100	uncharacterized LOC730100
chr22	49102636	49103462	827	19	0.216052	3.74105	0.0963432	0.942306	7	Distal Intergenic	209923	ENSG00000205632	LINC01310	long intergenic non-protein coding RNA 1310
chr1	123573936	123575325	1390	9	0.5604	3.74105	0.0963432	0.942306	18	Distal Intergenic	2054591	ENSG00000231752	EMBP1	embigin pseudogene 1
chrX	103347695	103348009	315	11	0.448545	3.74104	0.0963432	0.942306	14	Exon (ENST00000456203.1/ENST00000456203.1, exon 1 of 1)	-8480	ENSG00000185222	TCEAL9	transcription elongation factor A like 9
chr3	4039885	4040679	795	5	0.293742	3.74102	0.0963432	0.942306	9	Intron (ENST00000661097.1/ENST00000661097.1, intron 5 of 6)	426582	ENSG00000144455	SUMF1	sulfatase modifying factor 1
chr1	2233031	2233314	284	15	0.351497	3.74099	0.0963474	0.942306	11	Intron (ENST00000378536.5/6497, intron 1 of 6)	4712	ENSG00000157933	SKI	SKI proto-oncogene
chr7	88878014	88879194	1181	8	0.283371	3.74095	0.0963474	0.942306	9	Intron (ENST00000333190.5/219578, intron 1 of 3)	118314	ENSG00000182348	ZNF804B	zinc finger protein 804B
chr14	35948105	35949131	1027	23	0.397349	3.7408	0.0963558	0.942306	13	Intron (ENST00000550089.2/ENST00000550089.2, intron 2 of 4)	80328	ENSG00000100916	BRMS1L	BRMS1 like transcriptional repressor
chr19	33603498	33603759	262	6	0.379649	3.74079	0.0963601	0.942306	12	Distal Intergenic	-18194	ENSG00000124302	CHST8	carbohydrate sulfotransferase 8
chr16	27746125	27746277	153	6	0.31262	3.74075	0.0963727	0.942306	10	Intron (ENST00000261588.9/23247, intron 15 of 27)	195981	ENSG00000047578	KIAA0556	KIAA0556
chr22	22020139	22020919	781	7	-0.285353	-3.7407	0.0963854	0.942306	-9	Intron (ENST00000419303.5/649179, intron 2 of 4)	22939	ENSG00000197549	PRAMENP	PRAME N-terminal like, pseudogene
chrX	55059897	55060585	689	5	0.47028	3.7407	0.0963854	0.942306	15	Distal Intergenic	-14445	ENSG00000238269	PAGE2B	PAGE family member 2B
chr6	115009102	115009522	421	8	0.374219	3.74061	0.0964023	0.942306	12	Distal Intergenic	634361	ENSG00000228777	LINC02534	long intergenic non-protein coding RNA 2534
chr16	1567148	1567231	84	5	0.480759	3.7406	0.0964023	0.942306	15	Intron (ENST00000426508.7/9742, intron 15 of 30)	44841	ENSG00000187535	IFT140	intraflagellar transport 140
chr9	113813412	113814553	1142	8	-0.332263	-3.7404	0.0964234	0.942306	-11	Distal Intergenic	-61729	ENSG00000157657	ZNF618	zinc finger protein 618
chr4	6611654	6611780	127	6	-0.407356	-3.7404	0.0964234	0.942306	-13	Intron (ENST00000504248.5/23324, intron 15 of 18)	36465	ENSG00000013288	MAN2B2	mannosidase alpha class 2B member 2
chr2	172662367	172663690	1324	7	0.357037	3.7404	0.0964234	0.942306	11	Distal Intergenic	70679	ENSG00000228016	RAPGEF4-AS1	RAPGEF4 antisense RNA 1
chr4	83538129	83542101	3973	29	0.205141	3.74034	0.0964318	0.942306	7	Promoter (2-3kb)	2215	ENSG00000138678	GPAT3	glycerol-3-phosphate acyltransferase 3
chr4	3780998	3781198	201	9	0.538387	3.74032	0.0964318	0.942306	17	Distal Intergenic	14613	ENSG00000184160	ADRA2C	adrenoceptor alpha 2C
chr8	28351596	28352120	525	16	0.286097	3.7401	0.0964445	0.942306	9	3' UTR	34340	ENSG00000186918	ZNF395	zinc finger protein 395
chrX	119868462	119868647	186	5	-0.346635	-3.74007	0.0964445	0.942306	-11	Downstream (1-2kb)	3086	ENSG00000125352	RNF113A	ring finger protein 113A
chr10	99527064	99527265	202	13	0.442091	3.73949	0.0965121	0.942362	14	Promoter (<=1kb)	178	ENSG00000257582	LINC01475	long intergenic non-protein coding RNA 1475
chr22	30358298	30358662	365	6	0.319201	3.73932	0.0965374	0.942362	10	Promoter (1-2kb)	1663	ENSG00000187860	CCDC157	coiled-coil domain containing 157
chr1	13833844	13834346	503	11	0.385924	3.73924	0.0965543	0.942362	12	Distal Intergenic	-58446	ENSG00000189337	KAZN	kazrin, periplakin interacting protein
chr17	48129625	48130213	589	7	0.264682	3.73923	0.0965585	0.942362	8	Distal Intergenic	7121	ENSG00000141293	SKAP1	src kinase associated phosphoprotein 1
chr16	6552524	6553276	753	5	0.464372	3.73916	0.096567	0.942362	15	Intron (ENST00000569895.3/54715, intron 5 of 6)	1312722	ENSG00000078328	RBFOX1	RNA binding fox-1 homolog 1
chr8	82442297	82442446	150	6	0.61453	3.73909	0.0965797	0.942362	20	Intron (ENST00000663058.1/101927141, intron 4 of 7)	408764	ENSG00000254394	LOC101927141	uncharacterized LOC101927141
chr1	3233681	3234096	416	13	-0.305535	-3.73902	0.0965839	0.942362	-10	Intron (ENST00000511072.5/63976, intron 2 of 15)	164513	ENSG00000142611	PRDM16	PR/SET domain 16
chr9	17795333	17796863	1531	15	0.373578	3.73901	0.0965881	0.942362	12	3' UTR	216267	ENSG00000107295	SH3GL2	SH3 domain containing GRB2 like 2, endophilin A1
chr14	17202588	17203028	441	8	0.954081	3.73901	0.0965881	0.942362	30	Distal Intergenic	-1398017	ENSG00000257115	OR11H12	olfactory receptor family 11 subfamily H member 12
chr1	226542716	226542976	261	7	0.257987	3.739	0.0965881	0.942362	8	Exon (ENST00000671364.1/ENST00000671364.1, exon 1 of 3)	-5788	ENSG00000203685	STUM	stum, mechanosensory transduction mediator homolog
chr20	10182775	10183983	1209	6	-0.415719	-3.73879	0.096605	0.942362	-13	Intron (ENST00000662058.1/ENST00000662058.1, intron 2 of 3)	35541	ENSG00000227906	SNAP25-AS1	SNAP25 antisense RNA 1
chr8	4158232	4159104	873	13	0.231631	3.73865	0.0966134	0.942362	7	Intron (ENST00000635120.2/64478, intron 3 of 69)	835810	ENSG00000183117	CSMD1	CUB and Sushi multiple domains 1
chr20	59097289	59097895	607	7	-0.337296	-3.7386	0.0966177	0.942362	-11	Distal Intergenic	-25486	ENSG00000124203	ZNF831	zinc finger protein 831
chr4	188690050	188690411	362	7	-0.22488	-3.73857	0.0966177	0.942362	-7	Distal Intergenic	-86246	ENSG00000251619	LINC02508	long intergenic non-protein coding RNA 2508
chrX	133582334	133583067	734	6	-0.321611	-3.73854	0.0966219	0.942362	-10	Intron (ENST00000669691.1/2719, intron 5 of 5)	402828	ENSG00000147257	GPC3	glypican 3
chrX	50061961	50062653	693	8	-0.467205	-3.73854	0.0966219	0.942362	-15	Intron (ENST00000376091.8/1184, intron 4 of 14)	139365	ENSG00000171365	CLCN5	chloride voltage-gated channel 5
chr12	56071443	56071639	197	9	0.367849	3.73826	0.0966557	0.942362	12	Distal Intergenic	-5160	ENSG00000065361	ERBB3	erb-b2 receptor tyrosine kinase 3
chr8	117023637	117024447	811	5	0.435886	3.73819	0.0966641	0.942362	14	Intron (ENST00000521243.5/169026, intron 2 of 9)	73364	ENSG00000164756	SLC30A8	solute carrier family 30 member 8
chrX	9094522	9095391	870	9	-0.340893	-3.73803	0.0966895	0.942362	-11	Intron (ENST00000651278.1/171483, intron 2 of 10)	200291	ENSG00000177138	FAM9B	family with sequence similarity 9 member B
chr19	52462308	52463363	1056	10	0.301145	3.73799	0.0967021	0.942362	10	Intron (ENST00000421239.7/147660, intron 2 of 5)	8755	ENSG00000258405	ZNF578	zinc finger protein 578
chr4	88214713	88215711	999	6	0.323816	3.73798	0.0967148	0.942362	10	Intron (ENST00000650821.1/9429, intron 1 of 16)	15917	ENSG00000118777	ABCG2	ATP binding cassette subfamily G member 2 (Junior blood group)
chr20	63297049	63297162	114	7	0.399979	3.73796	0.0967232	0.942362	13	Intron (ENST00000358894.10/57642, intron 2 of 35)	3863	ENSG00000101203	COL20A1	collagen type XX alpha 1 chain
chr18	47235171	47236248	1078	10	0.34056	3.73786	0.0967359	0.942362	11	Intron (ENST00000425639.2/652991, intron 4 of 8)	15355	ENSG00000215474	SKOR2	SKI family transcriptional corepressor 2
chr20	7751767	7754858	3092	16	0.273035	3.73785	0.0967359	0.942362	9	Distal Intergenic	185600	ENSG00000101323	HAO1	hydroxyacid oxidase 1
chr6	44047057	44047315	259	5	-0.306588	-3.73777	0.0967401	0.942362	-10	Intron (ENST00000422059.5/101929705, intron 1 of 4)	27337	ENSG00000237686	LOC101929705	uncharacterized LOC101929705
chr6	75989711	75991130	1420	11	0.269676	3.73771	0.0967401	0.942362	9	Intron (ENST00000369950.8/3617, intron 12 of 16)	81532	ENSG00000112706	IMPG1	interphotoreceptor matrix proteoglycan 1
chr19	5729319	5730413	1095	7	0.394387	3.73767	0.0967528	0.942362	13	Exon (ENST00000381624.4/257062, exon 4 of 22)	8682	ENSG00000174898	CATSPERD	cation channel sperm associated auxiliary subunit delta
chr4	4986466	4986743	278	16	-0.330125	-3.73753	0.0967655	0.942362	-11	Distal Intergenic	32694	ENSG00000170891	CYTL1	cytokine like 1
chr12	124045201	124045606	406	13	-0.406492	-3.7375	0.0967697	0.942362	-13	Intron (ENST00000618862.2/144348, intron 3 of 3)	71960	ENSG00000178882	ZNF664-RFLNA	ZNF664-RFLNA readthrough
chr2	202638984	202639438	455	5	0.392209	3.73749	0.0967739	0.942362	12	Intron (ENST00000392238.3/150864, intron 1 of 7)	4015	ENSG00000138439	FAM117B	family with sequence similarity 117 member B
chr6	4209360	4210768	1409	7	0.368453	3.73743	0.0967781	0.942362	12	Distal Intergenic	-20410		LOC102724096	uncharacterized LOC102724096
chr1	6404624	6405083	460	26	0.28786	3.73736	0.0967824	0.942362	9	Distal Intergenic	-10233	ENSG00000097021	ACOT7	acyl-CoA thioesterase 7
chrX	47013995	47015680	1686	9	-0.335938	-3.73731	0.0967908	0.942362	-11	Intron (ENST00000424392.5/9767, intron 4 of 5)	101719	ENSG00000102221	JADE3	jade family PHD finger 3
chrX	13889926	13890439	514	9	0.3432	3.73731	0.0967908	0.942362	11	Intron (ENST00000454189.6/2824, intron 1 of 6)	48199	ENSG00000046653	GPM6B	glycoprotein M6B
chr1	61306856	61308029	1174	7	0.348357	3.73721	0.0967993	0.942362	11	Intron (ENST00000371191.5/4774, intron 3 of 10)	441597	ENSG00000162599	NFIA	nuclear factor I A
chr18	18234397	18234888	492	13	0.471844	3.73705	0.0968077	0.942362	15	Distal Intergenic	2719982	ENSG00000067900	ROCK1	Rho associated coiled-coil containing protein kinase 1
chr1	31294027	31294288	262	5	-0.325781	-3.73702	0.0968119	0.942362	-10	Promoter (2-3kb)	2500	ENSG00000060688	SNRNP40	small nuclear ribonucleoprotein U5 subunit 40
chrX	15338062	15338709	648	5	-0.273792	-3.73698	0.0968119	0.942362	-9	Promoter (2-3kb)	-2482	ENSG00000165195	PIGA	phosphatidylinositol glycan anchor biosynthesis class A
chr12	101002019	101002376	358	7	0.382507	3.73695	0.0968204	0.942362	12	Intron (ENST00000549155.6/121601, intron 10 of 10)	284493	ENSG00000151572	ANO4	anoctamin 4
chr6	19425617	19426082	466	10	-0.297781	-3.73693	0.0968204	0.942362	-9	Intron (ENST00000653002.1/100506885, intron 8 of 8)	378488	ENSG00000228412	LOC100506885	uncharacterized LOC100506885
chr12	119131979	119134734	2756	7	0.333895	3.73678	0.0968457	0.942362	11	Exon (ENST00000537597.1/84530, exon 4 of 5)	150438	ENSG00000139767	SRRM4	serine/arginine repetitive matrix 4
chr3	114498350	114499376	1027	11	0.326924	3.73652	0.0968753	0.942362	10	Intron (ENST00000628886.1/101929754, intron 2 of 2)	52829	ENSG00000242290	ZBTB20-AS5	ZBTB20 antisense RNA 5
chrX	3615298	3616170	873	17	0.295904	3.73641	0.0968922	0.942362	9	Exon (ENST00000262848.6/5613, exon 7 of 9)	97479	ENSG00000183943	PRKX	protein kinase X-linked
chr12	36400657	36400851	195	7	0.390139	3.73637	0.0968964	0.942362	12	Distal Intergenic	-1915911	ENSG00000175548	ALG10B	ALG10 alpha-1,2-glucosyltransferase B
chrX	9452883	9453431	549	6	0.378645	3.73636	0.0969006	0.942362	12	Distal Intergenic	-9864	ENSG00000101849	TBL1X	transducin beta like 1 X-linked
chr5	127680970	127681458	489	10	0.383467	3.73632	0.0969048	0.942362	12	Distal Intergenic	-21931	ENSG00000230561	CCDC192	coiled-coil domain containing 192
chr10	131354143	131354675	533	11	0.274633	3.73629	0.0969133	0.942362	9	Distal Intergenic	-42422	ENSG00000176769	TCERG1L	transcription elongation regulator 1 like
chr6	84415669	84416351	683	7	-0.236126	-3.73627	0.0969133	0.942362	-8	Distal Intergenic	54553	ENSG00000231776	LINC01611	long intergenic non-protein coding RNA 1611
chr4	133977218	133979548	2331	10	0.349533	3.73627	0.0969133	0.942362	11	Exon (ENST00000507844.1/ENST00000507844.1, exon 2 of 4)	222241	ENSG00000254535	PABPC4L	poly(A) binding protein cytoplasmic 4 like
chrX	19050703	19051325	623	22	0.470488	3.73621	0.096926	0.942362	15	Exon (ENST00000655807.1/ENST00000655807.1, exon 2 of 3)	71143	ENSG00000173698	ADGRG2	adhesion G protein-coupled receptor G2
chr8	120058908	120059758	851	10	-0.419758	-3.73617	0.0969302	0.942362	-13	Promoter (<=1kb)	-22	ENSG00000187955	COL14A1	collagen type XIV alpha 1 chain
chr11	128522750	128523010	261	12	0.356769	3.73611	0.0969302	0.942362	11	Intron (ENST00000392668.8/2113, intron 3 of 9)	64548	ENSG00000134954	ETS1	ETS proto-oncogene 1, transcription factor
chr3	71069771	71070244	474	6	-0.356313	-3.73604	0.0969471	0.942362	-11	Intron (ENST00000318789.9/27086, intron 7 of 20)	513749	ENSG00000114861	FOXP1	forkhead box P1
chr14	77034410	77034695	286	5	-0.284503	-3.73602	0.0969471	0.942362	-9	Distal Intergenic	-5702	ENSG00000119669	IRF2BPL	interferon regulatory factor 2 binding protein like
chr3	196253075	196253313	239	6	0.433956	3.73599	0.0969513	0.942362	14	Intron (ENST00000441879.5/5130, intron 3 of 5)	64909	ENSG00000213123	TCTEX1D2	Tctex1 domain containing 2
chr9	109318899	109319404	506	33	0.305045	3.73598	0.0969555	0.942362	10	Promoter (1-2kb)	1560	ENSG00000095203	EPB41L4B	erythrocyte membrane protein band 4.1 like 4B
chr11	63155995	63161443	5449	23	0.246586	3.73597	0.096964	0.942362	8	Intron (ENST00000525620.1/387775, intron 2 of 10)	18128	ENSG00000184999	SLC22A10	solute carrier family 22 member 10
chr12	15083094	15085130	2037	17	0.335596	3.73596	0.096964	0.942362	11	Distal Intergenic	53033	ENSG00000134533	RERG	RAS like estrogen regulated growth inhibitor
chr6	161363070	161364041	972	9	0.345005	3.73593	0.0969682	0.942362	11	Intron (ENST00000366898.6/5071, intron 10 of 11)	1363725	ENSG00000185345	PRKN	parkin RBR E3 ubiquitin protein ligase
chrX	98333743	98334911	1169	6	-0.428513	-3.73592	0.0969682	0.942362	-14	Distal Intergenic	-716484	ENSG00000236256	DIAPH2-AS1	DIAPH2 antisense RNA 1
chr3	164997432	164999048	1617	13	0.296467	3.73592	0.0969682	0.942362	9	Exon (ENST00000264382.8/6476, exon 38 of 48)	79448	ENSG00000090402	SI	sucrase-isomaltase
chr7	16362223	16362947	725	6	-0.295901	-3.73584	0.0969809	0.942362	-9	Intron (ENST00000407010.7/729920, intron 3 of 9)	58591	ENSG00000214960	CRPPA	CDP-L-ribitol pyrophosphorylase A
chr12	126055119	126056480	1362	10	-0.263524	-3.73571	0.0969935	0.942362	-8	Distal Intergenic	-37632	ENSG00000284848	LINC02359	long intergenic non-protein coding RNA 2359
chr1	89834310	89835068	759	5	0.351132	3.73566	0.0970062	0.942362	11	Intron (ENST00000370453.5/55144, intron 2 of 3)	201170	ENSG00000171492	LRRC8D	leucine rich repeat containing 8 VRAC subunit D
chr12	113359532	113360094	563	8	0.347628	3.73555	0.0970062	0.942362	11	Promoter (<=1kb)	966	ENSG00000151176	PLBD2	phospholipase B domain containing 2
chr14	70010027	70010280	254	6	-0.479385	-3.73547	0.0970146	0.942362	-15	Intron (ENST00000361956.7/64093, intron 7 of 11)	130611	ENSG00000198732	SMOC1	SPARC related modular calcium binding 1
chr17	21611679	21612442	764	15	0.403733	3.7354	0.0970146	0.942362	13	Distal Intergenic	-37162	ENSG00000212719	LINC02693	long intergenic non-protein coding RNA 2693
chrX	98000170	98001188	1019	13	0.422507	3.73537	0.0970146	0.942362	13	Distal Intergenic	-382911	ENSG00000236256	DIAPH2-AS1	DIAPH2 antisense RNA 1
chr9	36676832	36677972	1141	8	0.350901	3.73527	0.0970315	0.942362	11	3' UTR	103970	ENSG00000165304	MELK	maternal embryonic leucine zipper kinase
chr6	41615740	41616782	1043	11	0.395461	3.7352	0.09704	0.942362	13	Distal Intergenic	17017	ENSG00000266494	MIR4641	microRNA 4641
chr12	33694847	33695358	512	10	0.293325	3.73502	0.097078	0.942362	9	Distal Intergenic	-255028	ENSG00000110975	SYT10	synaptotagmin 10
chr9	136779888	136780204	317	5	0.447643	3.73489	0.0970822	0.942362	14	Exon (ENST00000442568.2/ENST00000442568.2, exon 1 of 1)	-11140	ENSG00000244187	TMEM141	transmembrane protein 141
chr8	144028405	144029350	946	10	0.352208	3.73486	0.0970864	0.942362	11	Intron (ENST00000377470.8/375686, intron 1 of 4)	16125	ENSG00000186583	SPATC1	spermatogenesis and centriole associated 1
chr2	153553825	153554288	464	9	-0.235209	-3.73481	0.0970991	0.942362	-7	Intron (ENST00000424322.1/ENST00000424322.1, intron 1 of 1)	-75063	ENSG00000177519	RPRM	reprimo, TP53 dependent G2 arrest mediator homolog
chrX	110598053	110599909	1857	13	0.339333	3.73478	0.0970991	0.942362	11	Distal Intergenic	76923	ENSG00000225366	TDGF1P3	teratocarcinoma-derived growth factor 1 pseudogene 3
chr2	231873524	231873966	443	9	-0.271562	-3.73477	0.0970991	0.942362	-9	Distal Intergenic	18332	ENSG00000222246	MIR1471	microRNA 1471
chr6	150067110	150067420	311	5	-0.323998	-3.73471	0.0971076	0.942362	-10	Promoter (1-2kb)	1701	ENSG00000131019	ULBP3	UL16 binding protein 3
chr1	194569509	194570214	706	7	0.316039	3.73461	0.0971202	0.942362	10	Distal Intergenic	1220378	ENSG00000232077	LINC01031	long intergenic non-protein coding RNA 1031
chr15	64737778	64738017	240	5	0.380344	3.73459	0.0971202	0.942362	12	Downstream (1-2kb)	23200	ENSG00000166831	RBPMS2	RNA binding protein, mRNA processing factor 2
chrX	154483444	154483882	439	10	-0.333903	-3.73458	0.0971202	0.942362	-11	Promoter (2-3kb)	2733	ENSG00000102178	UBL4A	ubiquitin like 4A
chr20	57568443	57568756	314	9	-0.539921	-3.7345	0.0971244	0.942362	-17	Distal Intergenic	4359	ENSG00000124253	PCK1	phosphoenolpyruvate carboxykinase 1
chr2	182560169	182561663	1495	9	0.493563	3.73449	0.0971287	0.942362	16	Distal Intergenic	-36977	ENSG00000115252	PDE1A	phosphodiesterase 1A
chrX	97428389	97428522	134	8	-0.345471	-3.73447	0.0971329	0.942362	-11	Intron (ENST00000355827.8/1730, intron 25 of 26)	743726	ENSG00000147202	DIAPH2	diaphanous related formin 2
chr12	128409431	128409775	345	6	-0.525872	-3.73444	0.0971329	0.942362	-17	Intron (ENST00000435159.2/92293, intron 1 of 8)	142028	ENSG00000181234	TMEM132C	transmembrane protein 132C
chr6	131669470	131669642	173	6	0.544053	3.73444	0.0971329	0.942362	17	Intron (ENST00000427707.5/5169, intron 8 of 11)	41028	ENSG00000154269	ENPP3	ectonucleotide pyrophosphatase/phosphodiesterase 3
chr7	59400018	59401879	1862	16	-0.479579	-3.7344	0.0971371	0.942362	-15	Distal Intergenic	1949841	ENSG00000182111	ZNF716	zinc finger protein 716
chr2	11640717	11641156	440	5	0.458731	3.73437	0.0971371	0.942362	15	3' UTR	106672	ENSG00000196208	GREB1	growth regulating estrogen receptor binding 1
chrX	117391777	117391965	189	6	0.198079	3.73437	0.0971371	0.942362	6	Distal Intergenic	555977	ENSG00000003096	KLHL13	kelch like family member 13
chr6	73228268	73228698	431	7	-0.343396	-3.73437	0.0971413	0.942362	-11	Intron (ENST00000423730.3/80759, intron 3 of 7)	34498	ENSG00000135314	KHDC1	KH domain containing 1
chrX	19209506	19210674	1169	8	-0.342208	-3.73428	0.0971625	0.942416	-11	Distal Intergenic	-86869	ENSG00000173698	ADGRG2	adhesion G protein-coupled receptor G2
chr2	1362659	1363088	430	12	-0.454103	-3.73427	0.0971625	0.942416	-14	Intron (ENST00000308624.10/54221, intron 16 of 16)	411810	ENSG00000172554	SNTG2	syntrophin gamma 2
chr5	167729220	167730436	1217	8	0.318055	3.73411	0.0971962	0.942458	10	Intron (ENST00000518659.5/57451, intron 2 of 28)	444421	ENSG00000145934	TENM2	teneurin transmembrane protein 2
chr5	149247024	149247834	811	10	0.251616	3.73395	0.0972131	0.942458	8	3' UTR	105541	ENSG00000173210	ABLIM3	actin binding LIM protein family member 3
chr12	38530037	38531630	1594	11	0.363594	3.73386	0.09723	0.942458	12	Distal Intergenic	139365	ENSG00000139117	CPNE8	copine 8
chr21	26409715	26410086	372	5	-0.406602	-3.73381	0.0972427	0.942458	-13	Intron (ENST00000429340.1/ENST00000429340.1, intron 4 of 5)	16080	ENSG00000197934	CYYR1-AS1	cysteine and tyrosine rich 1 antisense RNA 1
chr1	46337031	46337087	57	6	-0.411235	-3.7338	0.0972427	0.942458	-13	Distal Intergenic	-3090	ENSG00000117481	NSUN4	NOP2/Sun RNA methyltransferase 4
chr1	110526988	110528249	1262	8	0.322502	3.73378	0.0972427	0.942458	10	Intron (ENST00000640680.1/3737, intron 6 of 8)	78105	ENSG00000177301	KCNA2	potassium voltage-gated channel subfamily A member 2
chr6	72640017	72641805	1789	8	-0.39893	-3.73371	0.0972511	0.942458	-13	Exon (ENST00000445310.1/100507381, exon 2 of 4)	9522	ENSG00000233844	KCNQ5-IT1	KCNQ5 intronic transcript 1
chr22	45211035	45211705	671	19	0.324309	3.73371	0.0972554	0.942458	10	3' UTR	29064	ENSG00000100364	KIAA0930	KIAA0930
chrX	39442148	39442868	721	6	-0.465286	-3.73366	0.0972554	0.942458	-15	Distal Intergenic	-50341	ENSG00000236747	LINC01282	long intergenic non-protein coding RNA 1282
chrX	111448199	111449028	830	13	-0.307721	-3.73364	0.0972596	0.942458	-10	Distal Intergenic	-35770	ENSG00000077279	DCX	doublecortin
chr14	26846986	26847964	979	6	0.41214	3.73355	0.097268	0.942458	13	Intron (ENST00000656336.1/102725045, intron 2 of 5)	247231	ENSG00000257842	LINC02588	long intergenic non-protein coding RNA 2588
chr17	13832655	13833134	480	6	0.572664	3.73341	0.0972849	0.942458	18	Intron (ENST00000582752.7/100874058, intron 4 of 4)	236349	ENSG00000236088	COX10-AS1	COX10 antisense RNA 1
chr3	77278917	77279340	424	9	0.302246	3.7334	0.0972849	0.942458	10	Intron (ENST00000487694.7/6092, intron 3 of 26)	1372222	ENSG00000185008	ROBO2	roundabout guidance receptor 2
chr4	186811417	186812273	857	10	0.346378	3.73339	0.0972849	0.942458	11	Distal Intergenic	-84695	ENSG00000083857	FAT1	FAT atypical cadherin 1
chrX	9547476	9547648	173	5	-0.273177	-3.73324	0.0972976	0.942458	-9	Intron (ENST00000407597.6/6907, intron 2 of 17)	84181	ENSG00000101849	TBL1X	transducin beta like 1 X-linked
chr6	165292546	165292933	388	10	0.311895	3.73324	0.0972976	0.942458	10	Promoter (<=1kb)	289	ENSG00000112539	C6orf118	chromosome 6 open reading frame 118
chrX	79957412	79957969	558	7	-0.434086	-3.73292	0.0973314	0.942458	-14	Distal Intergenic	-56784	ENSG00000122145	TBX22	T-box transcription factor 22
chr10	77153491	77154062	572	5	0.343791	3.73291	0.0973314	0.942458	11	Intron (ENST00000604624.6/3778, intron 4 of 27)	249922	ENSG00000156113	KCNMA1	potassium calcium-activated channel subfamily M alpha 1
chr20	57330337	57331059	723	7	0.39466	3.73278	0.0973567	0.942458	13	Promoter (<=1kb)	534	ENSG00000054796	SPO11	SPO11 initiator of meiotic double stranded breaks
chr14	81005728	81005869	142	6	0.337594	3.73268	0.0973736	0.942458	11	Intron (ENST00000541158.6/7253, intron 2 of 10)	50685	ENSG00000165409	TSHR	thyroid stimulating hormone receptor
chr20	7552609	7554105	1497	9	0.300447	3.73267	0.0973736	0.942458	10	Distal Intergenic	181001	ENSG00000278159	MIR8062	microRNA 8062
chr11	8386594	8386813	220	10	0.362961	3.73262	0.0973821	0.942458	12	Distal Intergenic	66093	ENSG00000130413	STK33	serine/threonine kinase 33
chrX	120671535	120673765	2231	12	0.293587	3.73229	0.0974285	0.942458	9	Distal Intergenic	-41481	ENSG00000171155	C1GALT1C1	C1GALT1 specific chaperone 1
chr9	33614370	33615110	741	5	0.358234	3.73218	0.0974412	0.942458	11	Distal Intergenic	-9164		ANXA2P2	annexin A2 pseudogene 2
chr10	92156776	92157548	773	8	-0.294161	-3.73215	0.0974412	0.942458	-9	Intron (ENST00000412050.8/22849, intron 4 of 9)	85698	ENSG00000107864	CPEB3	cytoplasmic polyadenylation element binding protein 3
chr3	134668907	134669434	528	10	-0.304954	-3.73209	0.0974412	0.942458	-10	Intron (ENST00000467708.2/ENST00000467708.2, intron 2 of 3)	53542	ENSG00000154928	EPHB1	EPH receptor B1
chr2	124488282	124489148	867	9	0.358896	3.73207	0.0974412	0.942458	11	Intron (ENST00000431078.1/129684, intron 7 of 23)	462995	ENSG00000155052	CNTNAP5	contactin associated protein like 5
chr7	88987856	88989406	1551	11	0.27085	3.732	0.0974581	0.942458	9	Intron (ENST00000333190.5/219578, intron 1 of 3)	228156	ENSG00000182348	ZNF804B	zinc finger protein 804B
chr18	67072740	67073437	698	6	0.400097	3.73187	0.0974707	0.942458	13	Distal Intergenic	-8147	ENSG00000263354	MIR5011	microRNA 5011
chr13	47066092	47068141	2050	9	0.418459	3.7318	0.097475	0.942458	13	Distal Intergenic	-169016	ENSG00000102468	HTR2A	5-hydroxytryptamine receptor 2A
chr18	79451480	79451743	264	16	-0.351995	-3.73173	0.0974792	0.942458	-11	3' UTR	55624	ENSG00000131196	NFATC1	nuclear factor of activated T cells 1
chr10	12537232	12537638	407	8	-0.342504	-3.73172	0.0974792	0.942458	-11	Intron (ENST00000619168.4/57118, intron 1 of 10)	187750	ENSG00000183049	CAMK1D	calcium/calmodulin dependent protein kinase ID
chr2	153141970	153142637	668	9	-0.361272	-3.73171	0.0974792	0.942458	-11	Distal Intergenic	336125	ENSG00000177519	RPRM	reprimo, TP53 dependent G2 arrest mediator homolog
chr2	52482661	52482995	335	6	-0.315328	-3.73166	0.0974834	0.942458	-10	Distal Intergenic	112059	ENSG00000225444	LINC01867	long intergenic non-protein coding RNA 1867
chr4	108097961	108098402	442	6	0.48115	3.73166	0.0974834	0.942458	15	Intron (ENST00000379951.6/51176, intron 3 of 9)	70554	ENSG00000138795	LEF1	lymphoid enhancer binding factor 1
chr7	86699791	86701182	1392	10	0.252664	3.73165	0.0974834	0.942458	8	Intron (ENST00000361669.6/2913, intron 1 of 5)	55877	ENSG00000198822	GRM3	glutamate metabotropic receptor 3
chr4	1150687	1150793	107	7	-0.410355	-3.73163	0.0974834	0.942458	-13	Promoter (2-3kb)	2933	ENSG00000215367	TMED11P	transmembrane p24 trafficking protein 11, pseudogene
chrX	112129039	112130067	1029	5	-0.422399	-3.7314	0.0975045	0.942458	-13	Distal Intergenic	-46263	ENSG00000072315	TRPC5	transient receptor potential cation channel subfamily C member 5
chr4	121973208	121979890	6683	32	0.215714	3.73135	0.0975214	0.942458	7	Distal Intergenic	-21148	ENSG00000138741	TRPC3	transient receptor potential cation channel subfamily C member 3
chr18	66868962	66870456	1495	9	0.256474	3.73131	0.0975214	0.942458	8	Distal Intergenic	-211128	ENSG00000263354	MIR5011	microRNA 5011
chrX	102702934	102704398	1465	7	0.352005	3.73129	0.0975214	0.942458	11	Intron (ENST00000602463.5/100528062, intron 3 of 5)	103422	ENSG00000286237	ARMCX5-GPRASP2	ARMCX5-GPRASP2 readthrough
chrX	40116637	40117027	391	7	-0.391336	-3.73128	0.0975214	0.942458	-12	Intron (ENST00000378455.8/54880, intron 1 of 13)	60302	ENSG00000183337	BCOR	BCL6 corepressor
chrX	78103889	78104127	239	35	-0.528687	-3.73123	0.0975256	0.942458	-17	Intron (ENST00000644362.1/5230, intron 1 of 10)	193150	ENSG00000102144	PGK1	phosphoglycerate kinase 1
chr7	56728881	56729257	377	8	0.261491	3.73118	0.0975299	0.942458	8	Distal Intergenic	83189		LOC401357	uncharacterized LOC401357
chr12	53710965	53712262	1298	13	-0.263083	-3.73095	0.0975721	0.942458	-8	3' UTR	15190	ENSG00000012822	CALCOCO1	calcium binding and coiled-coil domain 1
chr3	169045835	169051234	5400	23	0.246914	3.73095	0.0975721	0.942458	8	Distal Intergenic	71438	ENSG00000085276	MECOM	MDS1 and EVI1 complex locus
chrX	20406839	20407548	710	5	-0.395279	-3.73092	0.0975848	0.942458	-13	Distal Intergenic	-139320	ENSG00000177189	RPS6KA3	ribosomal protein S6 kinase A3
chr11	102370483	102371776	1294	9	-0.620173	-3.7308	0.0975932	0.942458	-20	Intron (ENST00000530675.5/329, intron 6 of 8)	23269	ENSG00000110330	BIRC2	baculoviral IAP repeat containing 2
chr6	121467190	121468614	1425	5	0.3947	3.73072	0.0976186	0.942458	13	Distal Intergenic	29691	ENSG00000152661	GJA1	gap junction protein alpha 1
chr11	115760005	115760178	174	27	0.783653	3.73053	0.0976312	0.942458	25	Promoter (<=1kb)	128		LINC00900	long intergenic non-protein coding RNA 900
chr16	49067228	49068164	937	9	0.354437	3.73041	0.0976397	0.942458	11	Distal Intergenic	213318	ENSG00000102924	CBLN1	cerebellin 1 precursor
chr1	110717988	110718664	677	10	0.336507	3.73037	0.0976523	0.942458	11	Distal Intergenic	-43048	ENSG00000177272	KCNA3	potassium voltage-gated channel subfamily A member 3
chr11	65434279	65435295	1017	11	0.281214	3.73031	0.0976692	0.942458	9	Exon (ENST00000501122.2/283131, exon 1 of 1)	11481	ENSG00000245532	NEAT1	nuclear paraspeckle assembly transcript 1
chr1	193921648	193923199	1552	7	0.33136	3.73029	0.0976692	0.942458	11	Intron (ENST00000656143.1/ENST00000656143.1, intron 4 of 5)	572517	ENSG00000232077	LINC01031	long intergenic non-protein coding RNA 1031
chr3	85121934	85124207	2274	8	-0.447276	-3.73025	0.0976777	0.942458	-14	Intron (ENST00000383699.7/253559, intron 1 of 9)	162953	ENSG00000175161	CADM2	cell adhesion molecule 2
chr5	69069020	69069848	829	7	-0.373672	-3.73015	0.0976988	0.942458	-12	Exon (ENST00000504193.1/ENST00000504193.1, exon 1 of 1)	-24101	ENSG00000145740	SLC30A5	solute carrier family 30 member 5
chrX	9899023	9899900	878	23	0.336691	3.73013	0.0977072	0.942458	11	Intron (ENST00000380913.8/357, intron 5 of 9)	112594	ENSG00000146950	SHROOM2	shroom family member 2
chr1	182184236	182184760	525	5	-0.396032	-3.73008	0.0977157	0.942458	-13	Intron (ENST00000663078.1/400799, intron 2 of 4)	125448		LINC01344	long intergenic non-protein coding RNA 1344
chr13	83830580	83831212	633	16	0.292749	3.73005	0.0977199	0.942458	9	Distal Intergenic	51181	ENSG00000178235	SLITRK1	SLIT and NTRK like family member 1
chr12	128395377	128396089	713	13	0.321967	3.73003	0.0977199	0.942458	10	Intron (ENST00000435159.2/92293, intron 1 of 8)	127974	ENSG00000181234	TMEM132C	transmembrane protein 132C
chr13	24844917	24846259	1343	11	0.360818	3.72997	0.0977326	0.942458	11	Exon (ENST00000255324.10/56163, exon 22 of 36)	80748	ENSG00000132972	RNF17	ring finger protein 17
chr17	18825549	18826728	1180	8	-0.364808	-3.72992	0.097741	0.942458	-12	Distal Intergenic	-13357	ENSG00000141127	PRPSAP2	phosphoribosyl pyrophosphate synthetase associated protein 2
chr17	73389011	73389397	387	10	0.330487	3.72986	0.0977452	0.942458	11	Intron (ENST00000392650.8/54549, intron 29 of 44)	255048	ENSG00000069188	SDK2	sidekick cell adhesion molecule 2
chrX	140779020	140780002	983	7	0.316627	3.72983	0.0977495	0.942458	10	Exon (ENST00000648200.2/286411, exon 5 of 5)	69282	ENSG00000203930	LINC00632	long intergenic non-protein coding RNA 632
chr2	74738609	74738953	345	6	-0.387833	-3.72978	0.0977579	0.942458	-12	Distal Intergenic	63686	ENSG00000135622	SEMA4F	ssemaphorin 4F
chr7	29623140	29623402	263	9	0.357703	3.72965	0.097779	0.942458	11	Intron (ENST00000442865.1/646762, intron 1 of 1)	61853		LOC646762	uncharacterized LOC646762
chr1	46791476	46791963	488	13	-0.3059	-3.72956	0.0977917	0.942458	-10	Intron (ENST00000546128.5/1580, intron 5 of 5)	33638	ENSG00000142973	CYP4B1	cytochrome P450 family 4 subfamily B member 1
chr22	37884060	37885009	950	8	0.345696	3.72952	0.0977917	0.942458	11	Exon (ENST00000623726.1/ENST00000623726.1, exon 1 of 1)	35192	ENSG00000100129	EIF3L	eukaryotic translation initiation factor 3 subunit L
chrX	24557129	24557472	344	6	-0.343196	-3.72948	0.0978002	0.942458	-11	Downstream (<1kb)	62388	ENSG00000067992	PDK3	pyruvate dehydrogenase kinase 3
chr19	50593096	50593141	46	5	-0.592745	-3.72941	0.0978086	0.942458	-19	Distal Intergenic	-24661	ENSG00000131409	LRRC4B	leucine rich repeat containing 4B
chr19	3737356	3738419	1064	17	0.243306	3.72937	0.0978086	0.942458	8	Intron (ENST00000541714.7/27134, intron 11 of 20)	28972	ENSG00000105289	TJP3	tight junction protein 3
chrX	36327732	36328803	1072	25	0.437454	3.72922	0.0978339	0.942458	14	Intron (ENST00000378653.8/286464, intron 57 of 63)	407998	ENSG00000165164	CFAP47	cilia and flagella associated protein 47
chr13	29371248	29372820	1573	12	0.392998	3.72919	0.0978382	0.942458	13	Intron (ENST00000612955.5/23281, intron 8 of 15)	550900	ENSG00000132938	MTUS2	microtubule associated scaffold protein 2
chr5	122316528	122317827	1300	14	0.279128	3.72916	0.0978382	0.942458	9	Intron (ENST00000514467.5/9627, intron 1 of 3)	5174	ENSG00000064692	SNCAIP	synuclein alpha interacting protein
chr1	14161027	14162262	1236	7	-0.284095	-3.72911	0.0978382	0.942458	-9	Intron (ENST00000636564.1/ENST00000636564.1, intron 1 of 2)	268235	ENSG00000189337	KAZN	kazrin, periplakin interacting protein
chr17	54069715	54070028	314	5	0.302639	3.72909	0.0978424	0.942458	10	Intron (ENST00000652614.1/ENST00000652614.1, intron 2 of 2)	246788	ENSG00000141200	KIF2B	kinesin family member 2B
chr3	166605309	166606232	924	8	0.342987	3.72905	0.0978466	0.942458	11	Exon (ENST00000618366.1/ENST00000618366.1, exon 1 of 1)	676089	ENSG00000169064	ZBBX	zinc finger B-box domain containing
chr11	122545938	122546640	703	5	0.320145	3.72898	0.0978551	0.942458	10	Intron (ENST00000533109.6/399959, intron 2 of 6)	10081	ENSG00000255248	MIR100HG	mir-100-let-7a-2-mir-125b-1 cluster host gene
chr20	936335	936704	370	5	-0.572941	-3.72892	0.0978635	0.942458	-18	Distal Intergenic	-20001	ENSG00000101280	ANGPT4	angiopoietin 4
chr9	107511919	107512181	263	8	0.275967	3.72882	0.0978677	0.942458	9	Distal Intergenic	-21437	ENSG00000136826	KLF4	Kruppel like factor 4
chr1	53390217	53390855	639	8	-0.468313	-3.72876	0.0978804	0.942458	-15	Distal Intergenic	48714	ENSG00000236253	SLC25A3P1	solute carrier family 25 member 3 pseudogene 1
chr4	59450355	59451175	821	5	0.362388	3.72874	0.0978888	0.942458	12	Distal Intergenic	436782	ENSG00000251266	LINC02429	long intergenic non-protein coding RNA 2429
chrX	56563662	56563980	319	35	0.264006	3.72859	0.0979184	0.942458	8	Promoter (<=1kb)	23	ENSG00000188021	UBQLN2	ubiquilin 2
chr22	34151186	34151746	561	18	-0.258952	-3.72857	0.0979226	0.942458	-8	Intron (ENST00000655904.1/ENST00000655904.1, intron 4 of 7)	-228345	ENSG00000133424	LARGE1	LARGE xylosyl- and glucuronyltransferase 1
chrX	24933408	24934030	623	6	0.316935	3.72845	0.0979353	0.942458	10	Intron (ENST00000672178.1/5422, intron 32 of 32)	239499	ENSG00000101868	POLA1	DNA polymerase alpha 1, catalytic subunit
chr6	27656469	27657618	1150	6	0.428799	3.72841	0.0979437	0.942458	14	Distal Intergenic	-36417	ENSG00000281706	LINC01012	long intergenic non-protein coding RNA 1012
chr1	22350608	22350712	105	6	-0.480712	-3.7284	0.0979437	0.942458	-15	Distal Intergenic	-78126	ENSG00000184677	ZBTB40	zinc finger and BTB domain containing 40
chr5	151413554	151414648	1095	9	0.268194	3.72831	0.0979606	0.942458	9	Intron (ENST00000647906.1/ENST00000647906.1, intron 2 of 3)	-22398	ENSG00000123643	SLC36A1	solute carrier family 36 member 1
chr15	25080281	25081086	806	10	0.228276	3.72819	0.0979775	0.942458	7	Intron (ENST00000640631.2/104472715, intron 15 of 37)	38592		SNHG14	small nucleolar RNA host gene 14
chr3	107559084	107560120	1037	10	0.363603	3.72819	0.0979775	0.942458	12	Intron (ENST00000415149.6/56987, intron 2 of 16)	36148	ENSG00000114439	BBX	BBX high mobility group box domain containing
chrX	53314643	53315478	836	15	-0.263049	-3.72815	0.097986	0.942458	-8	Intron (ENST00000640694.1/23096, intron 1 of 13)	5841	ENSG00000124313	IQSEC2	IQ motif and Sec7 domain ArfGEF 2
chr11	10938855	10939630	776	8	0.385286	3.72814	0.097986	0.942458	12	Distal Intergenic	73594	ENSG00000247271	ZBED5-AS1	ZBED5 antisense RNA 1
chr10	55942758	55943711	954	6	-0.403793	-3.72789	0.098024	0.942458	-13	Distal Intergenic	-314816	ENSG00000150275	PCDH15	protocadherin related 15
chrX	9318287	9318942	656	11	0.364419	3.72785	0.098024	0.942458	12	Distal Intergenic	-22605	ENSG00000177138	FAM9B	family with sequence similarity 9 member B
chr22	49656757	49656999	243	8	0.219535	3.7277	0.0980493	0.942458	7	Promoter (<=1kb)	505	ENSG00000188511	C22orf34	chromosome 22 open reading frame 34
chr7	45215802	45216253	452	9	0.398276	3.72759	0.0980535	0.942458	13	Distal Intergenic	57973	ENSG00000122679	RAMP3	receptor activity modifying protein 3
chr1	1062258	1062852	595	28	0.357762	3.72754	0.0980535	0.942458	11	Promoter (2-3kb)	2550	ENSG00000217801	LOC100288175	uncharacterized LOC100288175
chr6	131683895	131684239	345	11	0.377416	3.72746	0.098062	0.942458	12	Intron (ENST00000414305.5/5169, intron 13 of 25)	55434	ENSG00000154269	ENPP3	ectonucleotide pyrophosphatase/phosphodiesterase 3
chr5	31890959	31891205	247	13	-0.329887	-3.72742	0.0980747	0.942458	-11	Intron (ENST00000438447.2/23037, intron 2 of 24)	251828	ENSG00000133401	PDZD2	PDZ domain containing 2
chr15	75002552	75002685	134	6	0.484411	3.7274	0.0980747	0.942458	15	Intron (ENST00000568423.5/192683, intron 1 of 5)	45333	ENSG00000198794	SCAMP5	secretory carrier membrane protein 5
chr10	91315813	91317036	1224	7	0.396048	3.72734	0.0980789	0.942458	13	Distal Intergenic	-92244	ENSG00000165338	HECTD2	HECT domain E3 ubiquitin protein ligase 2
chr10	56656225	56658132	1908	9	0.326864	3.72724	0.0980831	0.942458	10	Distal Intergenic	-294952	ENSG00000122952	ZWINT	ZW10 interacting kinetochore protein
chr8	14218713	14219141	429	10	-0.30969	-3.72717	0.0980915	0.942458	-10	Intron (ENST00000382080.6/137868, intron 4 of 7)	1019290	ENSG00000185053	SGCZ	sarcoglycan zeta
chr12	3421028	3421557	530	11	0.310702	3.72716	0.0980958	0.942458	10	Intron (ENST00000452611.6/56341, intron 1 of 9)	39679	ENSG00000111218	PRMT8	protein arginine methyltransferase 8
chr8	20939805	20940101	297	6	-0.354348	-3.72713	0.0981042	0.942458	-11	Distal Intergenic	-13026	ENSG00000253147	LOC102467222	uncharacterized LOC102467222
chr17	22435986	22437020	1035	13	0.293144	3.72712	0.0981042	0.942458	9	Exon (ENST00000582527.1/ENST00000582527.1, exon 1 of 1)	29967	ENSG00000276399	FLJ36000	uncharacterized FLJ36000
chr16	1010697	1011350	654	34	0.223638	3.72706	0.0981127	0.942458	7	Distal Intergenic	28611	ENSG00000005513	SOX8	SRY-box transcription factor 8
chrX	3029487	3029820	334	7	0.335459	3.72701	0.0981211	0.942458	11	Intron (ENST00000381130.2/347527, intron 8 of 8)	22874	ENSG00000205667	ARSH	arylsulfatase family member H
chr13	114032359	114032733	375	19	0.281184	3.727	0.0981211	0.942458	9	Intron (ENST00000334062.8/22821, intron 4 of 23)	99890	ENSG00000185989	RASA3	RAS p21 protein activator 3
chr18	76528983	76529588	606	22	-0.341774	-3.72694	0.0981338	0.942458	-11	Promoter (<=1kb)	331	ENSG00000266256	LINC00908	long intergenic non-protein coding RNA 908
chr4	26456860	26457237	378	6	0.389288	3.72679	0.0981676	0.942458	12	Distal Intergenic	26714	ENSG00000168214	RBPJ	recombination signal binding protein for immunoglobulin kappa J region
chr16	89246672	89247072	401	23	0.31462	3.72674	0.098176	0.942458	10	Distal Intergenic	22038	ENSG00000170100	ZNF778	zinc finger protein 778
chr20	6730122	6730842	721	17	0.281093	3.72656	0.0981971	0.942458	9	Downstream (<1kb)	5294		LINC01713	long intergenic non-protein coding RNA 1713
chr7	50708445	50709381	937	17	0.21718	3.72655	0.0981971	0.942458	7	Intron (ENST00000398812.6/2887, intron 1 of 15)	22972	ENSG00000106070	GRB10	growth factor receptor bound protein 10
chr6	158283173	158284352	1180	9	0.392062	3.7265	0.0982098	0.942458	12	Intron (ENST00000620026.1/ENST00000620026.1, intron 1 of 1)	-28113	ENSG00000130338	TULP4	TUB like protein 4
chr9	108364617	108365225	609	22	-0.383364	-3.72639	0.0982098	0.942458	-12	Distal Intergenic	490761	ENSG00000148156	ACTL7B	actin like 7B
chrX	10151258	10151569	312	7	0.399594	3.72635	0.098214	0.942458	13	Distal Intergenic	-5376	ENSG00000073464	CLCN4	chloride voltage-gated channel 4
chr3	75379274	75379436	163	5	0.369522	3.72634	0.098214	0.942458	12	Distal Intergenic	55521	ENSG00000244026	FAM86DP	family with sequence similarity 86 member D, pseudogene
chr9	14351961	14353265	1305	20	0.220808	3.72622	0.0982309	0.942458	7	Intron (ENST00000671131.1/ENST00000671131.1, intron 1 of 1)	45718	ENSG00000147862	NFIB	nuclear factor I B
chr4	172366571	172367195	625	5	0.446236	3.72608	0.098252	0.942458	14	Intron (ENST00000506823.6/442117, intron 5 of 12)	553167	ENSG00000174473	GALNTL6	polypeptide N-acetylgalactosaminyltransferase like 6
chr15	25058184	25058490	307	10	-0.488847	-3.72604	0.0982647	0.942458	-16	Intron (ENST00000640631.2/104472715, intron 4 of 37)	16495		SNHG14	small nucleolar RNA host gene 14
chr7	104338159	104339116	958	22	-0.167752	-3.726	0.0982647	0.942458	-5	Intron (ENST00000401970.2/375612, intron 1 of 3)	9459	ENSG00000187416	LHFPL3	LHFPL tetraspan subfamily member 3
chr7	70806354	70806895	542	6	0.402975	3.72599	0.0982731	0.942458	13	Distal Intergenic	19433	ENSG00000158321	AUTS2	activator of transcription and developmental regulator AUTS2
chr8	43190985	43191505	521	8	0.496553	3.72589	0.0982985	0.942458	16	Exon (ENST00000379644.9/138050, exon 12 of 18)	50521	ENSG00000165102	HGSNAT	heparan-alpha-glucosaminide N-acetyltransferase
chr15	60146233	60147511	1279	6	0.46006	3.72586	0.0983027	0.942458	15	Distal Intergenic	141922	ENSG00000171956	FOXB1	forkhead box B1
chr3	163811400	163812933	1534	6	0.379912	3.72569	0.0983323	0.942458	12	Distal Intergenic	358623	ENSG00000221251	MIR1263	microRNA 1263
chr9	133889667	133890283	617	21	-0.306403	-3.72566	0.0983407	0.942458	-10	Intron (ENST00000406606.7/7410, intron 2 of 26)	101998	ENSG00000160293	VAV2	vav guanine nucleotide exchange factor 2
chr4	108084394	108085335	942	15	0.276212	3.72563	0.0983449	0.942458	9	Intron (ENST00000379951.6/51176, intron 4 of 9)	83621	ENSG00000138795	LEF1	lymphoid enhancer binding factor 1
chr12	122460249	122460589	341	7	-0.333411	-3.72561	0.0983449	0.942458	-11	Distal Intergenic	17944	ENSG00000033030	ZCCHC8	zinc finger CCHC-type containing 8
chr11	89680976	89681735	760	8	-0.400687	-3.7256	0.0983449	0.942458	-13	Intron (ENST00000529567.6/219595, intron 12 of 17)	41739	ENSG00000134612	FOLH1B	folate hydrolase 1B
chr5	85358800	85359173	374	5	0.463209	3.72555	0.0983618	0.942458	15	Distal Intergenic	-923287		NBPF22P	NBPF member 22, pseudogene
chr18	49520073	49520810	738	9	0.270017	3.72554	0.0983618	0.942458	9	Distal Intergenic	-27550	ENSG00000265681	RPL17	ribosomal protein L17
chr2	118581763	118582366	604	6	-0.442793	-3.72549	0.0983703	0.942458	-14	Distal Intergenic	261986	ENSG00000163064	EN1	engrailed homeobox 1
chrX	129375289	129376673	1385	10	-0.241636	-3.72548	0.0983703	0.942458	-8	Distal Intergenic	146573	ENSG00000102038	SMARCA1	SWI/SNF related, matrix associated, actin dependent regulator of chromatin, subfamily a, member 1
chrX	22008678	22009134	457	12	-0.434162	-3.72547	0.0983703	0.942458	-14	Distal Intergenic	-23191	ENSG00000102174	PHEX	phosphate regulating endopeptidase homolog X-linked
chrX	97957329	97958194	866	8	0.331668	3.72532	0.0983956	0.942458	11	Distal Intergenic	-340070	ENSG00000236256	DIAPH2-AS1	DIAPH2 antisense RNA 1
chr15	77335473	77336475	1003	7	0.333364	3.7253	0.0983998	0.942458	11	Intron (ENST00000560626.6/79834, intron 2 of 6)	83669	ENSG00000173517	PEAK1	pseudopodium enriched atypical kinase 1
chr13	39287072	39289029	1958	9	0.44306	3.7252	0.098421	0.942458	14	Intron (ENST00000648377.1/10186, intron 7 of 13)	314197	ENSG00000183722	LHFPL6	LHFPL tetraspan subfamily member 6
chr1	101376083	101377133	1051	11	0.339096	3.72519	0.098421	0.942458	11	Intron (ENST00000439146.1/104355286, intron 4 of 4)	52246	ENSG00000231671	LINC01307	long intergenic non-protein coding RNA 1307
chr12	100800511	100800827	317	5	0.31687	3.72518	0.0984252	0.942458	10	Intron (ENST00000549155.6/121601, intron 3 of 10)	82985	ENSG00000151572	ANO4	anoctamin 4
chr4	1147851	1148213	363	11	-0.313932	-3.725	0.0984463	0.942458	-10	Intron (ENST00000479478.5/100379220, intron 1 of 4)	5513	ENSG00000215367	TMED11P	transmembrane p24 trafficking protein 11, pseudogene
chr11	63043059	63044146	1088	8	0.237684	3.725	0.0984463	0.942458	8	Distal Intergenic	-27218	ENSG00000149452	SLC22A8	solute carrier family 22 member 8
chr9	97744958	97745735	778	7	0.418243	3.72493	0.0984463	0.942458	13	Intron (ENST00000649461.1/101928337, intron 5 of 10)	107345	ENSG00000236130	PTCSC2	papillary thyroid carcinoma susceptibility candidate 2
chr3	153468649	153470012	1364	12	0.323569	3.72492	0.0984463	0.942458	10	Intron (ENST00000648073.1/152118, intron 2 of 4)	292514		LINC02006	long intergenic non-protein coding RNA 2006
chr6	88593466	88593728	263	5	0.27238	3.72466	0.0984801	0.942458	9	Distal Intergenic	369681	ENSG00000111880	RNGTT	RNA guanylyltransferase and 5'-phosphatase
chr10	24814668	24815097	430	10	0.35277	3.72456	0.0984928	0.942458	11	Distal Intergenic	-90781	ENSG00000107863	ARHGAP21	Rho GTPase activating protein 21
chr11	133244583	133245707	1125	11	0.304394	3.72451	0.0985054	0.942458	10	Intron (ENST00000524381.5/4978, intron 1 of 7)	286812	ENSG00000183715	OPCML	opioid binding protein/cell adhesion molecule like
chr17	82894096	82894805	710	9	0.302664	3.72442	0.0985181	0.942458	10	Intron (ENST00000355528.9/6904, intron 17 of 38)	142031	ENSG00000141556	TBCD	tubulin folding cofactor D
chr18	17995315	17996307	993	9	-0.446852	-3.72441	0.0985223	0.942458	-14	Distal Intergenic	-2665033	ENSG00000215512	LOC644669	ankyrin repeat domain 30B pseudogene
chr1	19930109	19930816	708	8	0.30007	3.72439	0.0985265	0.942458	10	Distal Intergenic	-6492	ENSG00000188784	PLA2G2E	phospholipase A2 group IIE
chr4	6153998	6154436	439	8	-0.406688	-3.72436	0.0985265	0.942458	-13	Intron (ENST00000531445.3/389197, intron 1 of 33)	46119	ENSG00000181215	C4orf50	chromosome 4 open reading frame 50
chr20	31571012	31571367	356	12	0.269557	3.72436	0.0985265	0.942458	9	Promoter (1-2kb)	1896	ENSG00000230613	HM13-AS1	HM13 antisense RNA 1
chr9	62676247	62676497	251	19	0.435816	3.72428	0.0985392	0.942458	14	Distal Intergenic	-124964	ENSG00000238113	LINC01410	long intergenic non-protein coding RNA 1410
chr11	40445619	40447847	2229	8	0.278321	3.72428	0.0985392	0.942458	9	Exon (ENST00000650272.1/ENST00000650272.1, exon 2 of 2)	1011805	ENSG00000148948	LRRC4C	leucine rich repeat containing 4C
chr7	107854269	107856087	1819	12	0.241407	3.72423	0.0985434	0.942458	8	Distal Intergenic	-35075	ENSG00000091140	DLD	dihydrolipoamide dehydrogenase
chr6	85303614	85304828	1215	9	0.368427	3.72417	0.0985519	0.942458	12	Distal Intergenic	85358	ENSG00000234155	LINC02535	long intergenic non-protein coding RNA 2535
chrX	106955494	106955996	503	7	-0.431079	-3.72415	0.0985519	0.942458	-14	Intron (ENST00000604604.1/79710, intron 1 of 1)	37344	ENSG00000133131	MORC4	MORC family CW-type zinc finger 4
chrX	14250071	14251077	1007	17	-0.546686	-3.72414	0.0985519	0.942458	-17	Distal Intergenic	5689		UBE2E4P	ubiquitin conjugating enzyme E2 E4 pseudogene
chr5	162341143	162344381	3239	16	0.330351	3.72407	0.0985561	0.942458	11	Distal Intergenic	212777	ENSG00000113327	GABRG2	gamma-aminobutyric acid type A receptor gamma2 subunit
chr5	135775779	135776610	832	15	-0.341472	-3.72406	0.0985561	0.942458	-11	Intron (ENST00000646290.1/153328, intron 3 of 10)	196577	ENSG00000145832	SLC25A48	solute carrier family 25 member 48
chr16	84555728	84556035	308	7	0.423901	3.72405	0.0985561	0.942458	13	Promoter (1-2kb)	-1695	ENSG00000140950	MEAK7	MTOR associated protein, eak-7 homolog
chr4	20188352	20190207	1856	11	0.336392	3.72399	0.0985603	0.942458	11	Distal Intergenic	-61698	ENSG00000145147	SLIT2	slit guidance ligand 2
chr8	67597110	67597693	584	10	0.275143	3.72399	0.0985603	0.942458	9	Intron (ENST00000297770.10/57094, intron 2 of 10)	148667	ENSG00000165078	CPA6	carboxypeptidase A6
chr11	38626657	38628594	1938	10	0.337358	3.72399	0.0985603	0.942458	11	Intron (ENST00000529017.5/103312105, intron 3 of 4)	17754	ENSG00000255175	LINC02759	long intergenic non-protein coding RNA 2759
chr10	37080	37585	506	5	0.422668	3.72391	0.098573	0.942458	13	Distal Intergenic	11684	ENSG00000261456	TUBB8	tubulin beta 8 class VIII
chrX	100919163	100920670	1508	6	-0.337178	-3.72388	0.0985772	0.942458	-11	Intron (ENST00000372956.3/402415, intron 2 of 2)	8247	ENSG00000182489	XKRX	XK related X-linked
chrX	69315047	69315946	900	15	0.250128	3.72386	0.0985772	0.942458	8	Distal Intergenic	119489	ENSG00000215162	LINC00269	long intergenic non-protein coding RNA 269
chr13	52213175	52213875	701	6	0.339397	3.72383	0.0985899	0.942458	11	Intron (ENST00000451298.1/100887750, intron 14 of 21)	77682	ENSG00000243406	MRPS31P5	mitochondrial ribosomal protein S31 pseudogene 5
chrX	130035608	130036329	722	9	0.326717	3.72382	0.0985899	0.942458	10	Intron (ENST00000218147.11/63035, intron 8 of 12)	52998	ENSG00000085185	BCORL1	BCL6 corepressor like 1
chr4	161363859	161365046	1188	8	-0.263882	-3.72375	0.0985941	0.942458	-8	Distal Intergenic	135028	ENSG00000168843	FSTL5	follistatin like 5
chr13	17073148	17073832	685	9	-0.461241	-3.72375	0.0985941	0.942458	-15	Distal Intergenic	-1121465	ENSG00000279516	FAM230C	family with sequence similarity 230 member C
chr13	77696204	77696702	499	6	0.417588	3.72368	0.0985983	0.942458	13	Promoter (<=1kb)	-985	ENSG00000139737	SLAIN1	SLAIN motif family member 1
chrX	54588345	54588622	278	5	-0.393542	-3.72358	0.0986068	0.942458	-13	Distal Intergenic	58032	ENSG00000130119	GNL3L	G protein nucleolar 3 like
chr3	115596668	115597437	770	9	0.323891	3.72347	0.0986194	0.942458	10	Distal Intergenic	-25887	ENSG00000172020	GAP43	growth associated protein 43
chr13	44507802	44508796	995	8	0.350619	3.72337	0.0986279	0.942458	11	Intron (ENST00000458659.3/8848, intron 1 of 2)	67769	ENSG00000102804	TSC22D1	TSC22 domain family member 1
chr21	41203013	41203434	422	8	0.328284	3.72337	0.0986279	0.942458	10	Intron (ENST00000328735.10/25825, intron 1 of 7)	35212	ENSG00000182240	BACE2	beta-secretase 2
chrX	107479397	107480541	1145	5	0.373773	3.72327	0.098649	0.942458	12	Distal Intergenic	-41909	ENSG00000147234	FRMPD3	FERM and PDZ domain containing 3
chr13	17166944	17167480	537	11	0.479291	3.72326	0.098649	0.942458	15	Distal Intergenic	-1027817	ENSG00000279516	FAM230C	family with sequence similarity 230 member C
chr11	39974328	39974584	257	14	0.226777	3.72319	0.0986532	0.942458	7	Distal Intergenic	267299	ENSG00000148948	LRRC4C	leucine rich repeat containing 4C
chr13	25222694	25223107	414	9	0.296983	3.72318	0.0986532	0.942458	9	Distal Intergenic	38701	ENSG00000139505	MTMR6	myotubularin related protein 6
chrX	38816246	38818911	2666	10	-0.395509	-3.72317	0.0986532	0.942458	-13	Distal Intergenic	-12363		MID1IP1-AS1	MID1IP1 antisense RNA 1
chr16	81715267	81715333	67	5	0.326751	3.72315	0.0986532	0.942458	10	Distal Intergenic	11410	ENSG00000153815	CMIP	c-Maf inducing protein
chr3	175859330	175861019	1690	9	0.335839	3.72293	0.0986743	0.942458	11	Distal Intergenic	-82997		NAALADL2-AS1	NAALADL2 antisense RNA 1
chr17	52129631	52130947	1317	7	-0.27116	-3.72292	0.0986743	0.942458	-9	Intron (ENST00000570565.5/56934, intron 1 of 8)	29055	ENSG00000154975	CA10	carbonic anhydrase 10
chr9	76121854	76122114	261	22	-0.281705	-3.72265	0.0986955	0.942458	-9	Intron (ENST00000545128.5/5125, intron 9 of 36)	231210	ENSG00000099139	PCSK5	proprotein convertase subtilisin/kexin type 5
chr13	112986697	112987147	451	20	0.29839	3.72264	0.0986955	0.942458	9	Intron (ENST00000375608.7/23263, intron 2 of 29)	92319	ENSG00000126217	MCF2L	MCF.2 cell line derived transforming sequence like
chr16	51134541	51134937	397	30	0.208124	3.72263	0.0986997	0.942458	7	Downstream (1-2kb)	15660	ENSG00000103449	SALL1	spalt like transcription factor 1
chr14	99318444	99319071	628	13	0.23597	3.72261	0.0986997	0.942458	8	Distal Intergenic	-46247	ENSG00000127152	BCL11B	BAF chromatin remodeling complex subunit BCL11B
chr19	25743689	25744368	680	5	0.684163	3.72259	0.0986997	0.942458	22	Distal Intergenic	-1580264	ENSG00000268442	HAVCR1P1	hepatitis A virus cellular receptor 1 pseudogene 1
chrX	12871854	12872413	560	6	-0.484234	-3.72257	0.0986997	0.942458	-15	Intron (ENST00000380659.4/51284, intron 2 of 2)	4782	ENSG00000196664	TLR7	toll like receptor 7
chr17	50197211	50197963	753	9	-0.442913	-3.72254	0.0987124	0.942458	-14	Exon (ENST00000225964.9/1277, exon 8 of 51)	3669	ENSG00000108821	COL1A1	collagen type I alpha 1 chain
chrX	122104258	122105174	917	5	-0.315697	-3.72254	0.0987124	0.942458	-10	Distal Intergenic	733286	ENSG00000265456	MIR3672	microRNA 3672
chr4	145378329	145378677	349	9	0.398165	3.72242	0.0987335	0.942458	13	Distal Intergenic	-34770	ENSG00000272727	LINC02266	long intergenic non-protein coding RNA 2266
chr12	20370959	20371873	915	7	0.333579	3.72236	0.0987546	0.942458	11	Promoter (1-2kb)	1714	ENSG00000172572	PDE3A	phosphodiesterase 3A
chrX	38676369	38679042	2674	16	0.222674	3.72227	0.098763	0.942458	7	Intron (ENST00000465127.1/7102, intron 7 of 8)	1327039	ENSG00000156298	TSPAN7	tetraspanin 7
chr7	65497239	65497587	349	5	0.232232	3.72222	0.0987841	0.942458	7	Distal Intergenic	57157		LOC101929322	integrator complex subunit 4 pseudogene
chr6	52562940	52563546	607	10	0.315293	3.72215	0.0987884	0.942458	10	Intron (ENST00000182527.4/9697, intron 1 of 10)	13514	ENSG00000065308	TRAM2	translocation associated membrane protein 2
chr19	16884569	16885186	618	11	0.297776	3.72213	0.0987968	0.942458	9	Distal Intergenic	-3813	ENSG00000127533	F2RL3	F2R like thrombin or trypsin receptor 3
chr18	76641783	76642083	301	7	-0.331058	-3.72209	0.098801	0.942458	-11	Intron (ENST00000670438.1/284276, intron 2 of 2)	113002	ENSG00000266256	LINC00908	long intergenic non-protein coding RNA 908
chrX	54209293	54209707	415	7	0.479354	3.72208	0.098801	0.942458	15	Intron (ENST00000375169.7/65267, intron 21 of 22)	148298	ENSG00000196632	WNK3	WNK lysine deficient protein kinase 3
chrX	49270049	49270492	444	59	0.307324	3.72191	0.0988179	0.942458	10	Promoter (<=1kb)	0	ENSG00000049769	PPP1R3F	protein phosphatase 1 regulatory subunit 3F
chr8	104738395	104740679	2285	7	-0.279612	-3.72184	0.0988264	0.942458	-9	Intron (ENST00000521923.5/ENST00000521923.5, intron 2 of 4)	34676	ENSG00000169946	ZFPM2	zinc finger protein, FOG family member 2
chr1	183897701	183897951	251	8	0.273721	3.7217	0.0988517	0.942458	9	Exon (ENST00000304685.8/23179, exon 11 of 19)	261616	ENSG00000143344	RGL1	ral guanine nucleotide dissociation stimulator like 1
chr3	194814824	194815225	402	5	0.484569	3.72169	0.0988517	0.942458	15	Intron (ENST00000668747.1/100507391, intron 7 of 7)	106382	ENSG00000237222	LINC01968	long intergenic non-protein coding RNA 1968
chr7	127781617	127783199	1583	6	0.351858	3.72168	0.0988559	0.942458	11	Intron (ENST00000354725.8/27044, intron 10 of 23)	129423	ENSG00000197157	SND1	staphylococcal nuclease and tudor domain containing 1
chrX	47533618	47534130	513	7	0.327779	3.72158	0.0988771	0.942458	10	Distal Intergenic	-26970	ENSG00000078061	ARAF	A-Raf proto-oncogene, serine/threonine kinase
chr16	71603272	71604395	1124	5	0.374945	3.72152	0.0988771	0.942458	12	Distal Intergenic	-21766	ENSG00000140832	MARVELD3	MARVEL domain containing 3
chr5	160471018	160472050	1033	9	0.357588	3.7215	0.0988771	0.942458	11	Intron (ENST00000642173.1/107075116, intron 1 of 1)	32424	ENSG00000253522	MIR3142HG	MIR3142 host gene
chr3	129105823	129106232	410	6	0.383765	3.72148	0.0988771	0.942458	12	Intron (ENST00000315150.9/339122, intron 1 of 2)	54804	ENSG00000261796	ISY1-RAB43	ISY1-RAB43 readthrough
chr13	73256066	73256387	322	7	-0.345922	-3.72143	0.0988813	0.942458	-11	Distal Intergenic	181051	ENSG00000102554	KLF5	Kruppel like factor 5
chr14	19057160	19058322	1163	7	0.305653	3.72142	0.0988813	0.942458	10	Distal Intergenic	-3994		DUXAP10	double homeobox A pseudogene 10
chr21	40913794	40914388	595	5	0.518719	3.72133	0.098894	0.942458	17	Distal Intergenic	-66636	ENSG00000171587	DSCAM	DS cell adhesion molecule
chr2	119461853	119462114	262	5	0.35208	3.7213	0.0989024	0.942458	11	Exon (ENST00000019103.7/6344, exon 7 of 13)	62380	ENSG00000080293	SCTR	secretin receptor
chrX	118141053	118142097	1045	10	0.336446	3.7213	0.0989066	0.942458	11	Distal Intergenic	-23713	ENSG00000003096	KLHL13	kelch like family member 13
chr19	44456598	44457215	618	12	0.360068	3.72113	0.0989235	0.942458	11	Distal Intergenic	-8020	ENSG00000278318	ZNF229	zinc finger protein 229
chr4	166168519	166168817	299	5	-0.494449	-3.72113	0.0989235	0.942458	-16	Distal Intergenic	293561	ENSG00000038295	TLL1	tolloid like 1
chrX	14998038	15000156	2119	17	0.291689	3.72113	0.0989235	0.942458	9	Distal Intergenic	89116	ENSG00000130150	MOSPD2	motile sperm domain containing 2
chr2	60308428	60308546	119	5	-0.49747	-3.72111	0.0989235	0.942458	-16	Distal Intergenic	74490	ENSG00000228590	MIR4432HG	MIR4432 host gene
chr22	49347530	49347733	204	8	-0.414305	-3.72108	0.0989235	0.942458	-13	Distal Intergenic	77704	ENSG00000188511	C22orf34	chromosome 22 open reading frame 34
chr14	101229512	101229908	397	12	0.270302	3.72105	0.098932	0.942458	9	Distal Intergenic	108672	ENSG00000259004	LINC02285	long intergenic non-protein coding RNA 2285
chrX	7729123	7732721	3599	27	0.239926	3.72094	0.0989404	0.942458	8	Intron (ENST00000664306.1/412, intron 11 of 12)	581886	ENSG00000101846	STS	steroid sulfatase
chr6	122508265	122508618	354	5	-0.443438	-3.72094	0.0989404	0.942458	-14	Intron (ENST00000615438.4/5570, intron 2 of 7)	36348	ENSG00000135549	PKIB	cAMP-dependent protein kinase inhibitor beta
chr11	53214632	53215043	412	8	0.198851	3.72078	0.0989657	0.942458	6	Distal Intergenic	1388955	ENSG00000185926	OR4C46	olfactory receptor family 4 subfamily C member 46
chr20	51614341	51614861	521	9	0.293388	3.72075	0.09897	0.942458	9	Intron (ENST00000311637.9/10079, intron 17 of 22)	153467	ENSG00000054793	ATP9A	ATPase phospholipid transporting 9A (putative)
chr19	9025720	9025923	204	7	0.308921	3.72069	0.0989784	0.942458	10	Distal Intergenic	-44378	ENSG00000181143	MUC16	mucin 16, cell surface associated
chr22	49498707	49498824	118	7	-0.468536	-3.72034	0.0990249	0.942458	-15	Intron (ENST00000414287.5/348645, intron 1 of 4)	158680	ENSG00000188511	C22orf34	chromosome 22 open reading frame 34
chr2	207408420	207409884	1465	7	0.308123	3.72033	0.0990249	0.942458	10	Intron (ENST00000412387.5/101927865, intron 3 of 4)	119911		MYOSLID-AS1	MYOSLID antisense RNA 1
chr2	150678566	150681496	2931	17	0.283883	3.7203	0.0990291	0.942458	9	Distal Intergenic	47385	ENSG00000224048	LINC02612	long intergenic non-protein coding RNA 2612
chr14	97123843	97124382	540	11	0.381203	3.72017	0.0990333	0.942458	12	Distal Intergenic	-30475	ENSG00000259110	LINC02304	long intergenic non-protein coding RNA 2304
chrX	71928972	71930213	1242	13	-0.296178	-3.72017	0.0990375	0.942458	-9	Intron (ENST00000633930.1/340527, intron 1 of 7)	18154	ENSG00000204131	NHSL2	NHS like 2
chr1	99736865	99737166	302	5	0.33727	3.72016	0.0990375	0.942458	11	Intron (ENST00000646001.1/391059, intron 7 of 16)	29464	ENSG00000156869	FRRS1	ferric chelate reductase 1
chr9	41280594	41282945	2352	22	0.261703	3.72013	0.0990418	0.942458	8	Exon (ENST00000619442.1/ENST00000619442.1, exon 3 of 3)	46839	ENSG00000276029	MIR4477A	microRNA 4477a
chr6	52888380	52892014	3635	31	0.216671	3.72011	0.0990418	0.942458	7	Distal Intergenic	13808	ENSG00000174156	GSTA3	glutathione S-transferase alpha 3
chrX	6968766	6969820	1055	13	0.432547	3.72008	0.0990418	0.942458	14	Intron (ENST00000655425.1/8226, intron 3 of 3)	107603	ENSG00000130021	PUDP	pseudouridine 5'-phosphatase
chr1	9384741	9385198	458	19	0.287695	3.72006	0.0990418	0.942458	9	Distal Intergenic	29034	ENSG00000171621	SPSB1	splA/ryanodine receptor domain and SOCS box containing 1
chr3	44961587	44962395	809	6	0.283037	3.71996	0.0990629	0.942458	9	Intron (ENST00000339420.7/51304, intron 1 of 6)	13787	ENSG00000163812	ZDHHC3	zinc finger DHHC-type containing 3
chr6	48262752	48263720	969	8	-0.399458	-3.71991	0.0990629	0.942458	-13	Distal Intergenic	-194063	ENSG00000244694	PTCHD4	patched domain containing 4
chr12	75223408	75224077	670	5	-0.410098	-3.71987	0.0990671	0.942458	-13	Distal Intergenic	-10663	ENSG00000254451	LOC100130268	uncharacterized LOC100130268
chrX	68686252	68686467	216	24	0.327457	3.71972	0.0990755	0.942458	10	Intron (ENST00000252336.10/9754, intron 2 of 13)	38583	ENSG00000130052	STARD8	StAR related lipid transfer domain containing 8
chr5	47498863	47499289	427	7	0.384198	3.7196	0.0990798	0.942458	12	Distal Intergenic	-1802365	ENSG00000164588	HCN1	hyperpolarization activated cyclic nucleotide gated potassium channel 1
chr9	106064170	106066469	2300	18	0.241765	3.71948	0.0990924	0.942458	8	Exon (ENST00000445897.2/ENST00000445897.2, exon 1 of 2)	70860	ENSG00000234323	LINC01505	long intergenic non-protein coding RNA 1505
chr9	86611011	86611347	337	5	-0.52608	-3.71946	0.0990924	0.942458	-17	Distal Intergenic	-256557	ENSG00000083223	TUT7	terminal uridylyl transferase 7
chr2	190440760	190441364	605	6	-0.334291	-3.71941	0.0990967	0.942458	-11	Intron (ENST00000392328.6/54842, intron 3 of 7)	32405	ENSG00000151690	MFSD6	major facilitator superfamily domain containing 6
chr11	117523807	117524107	301	5	-0.448949	-3.7193	0.099122	0.942458	-14	Intron (ENST00000651296.2/57453, intron 5 of 32)	273109	ENSG00000177103	DSCAML1	DS cell adhesion molecule like 1
chrX	47955496	47956396	901	28	0.283522	3.71929	0.0991262	0.942458	9	Intron (ENST00000376950.4/347344, intron 4 of 4)	118526	ENSG00000197779	ZNF81	zinc finger protein 81
chrX	79360782	79361445	664	8	-0.338875	-3.71924	0.0991304	0.942458	-11	3' UTR	5889	ENSG00000078596	ITM2A	integral membrane protein 2A
chr3	154499508	154500027	520	10	0.243907	3.71922	0.0991389	0.942458	8	Distal Intergenic	-69318	ENSG00000174948	GPR149	G protein-coupled receptor 149
chrX	48547734	48549408	1675	30	-0.217159	-3.71919	0.0991516	0.942458	-7	Intron (ENST00000376771.9/4943, intron 3 of 5)	8020	ENSG00000068354	TBC1D25	TBC1 domain family member 25
chr10	79303387	79303884	498	11	0.329835	3.71917	0.0991516	0.942458	10	Intron (ENST00000334512.10/57178, intron 18 of 24)	234421	ENSG00000108175	ZMIZ1	zinc finger MIZ-type containing 1
chr13	110550949	110551415	467	6	0.397006	3.71915	0.0991516	0.942458	13	Intron (ENST00000267328.5/55647, intron 1 of 1)	10307	ENSG00000139832	RAB20	RAB20, member RAS oncogene family
chr2	67005789	67006402	614	7	0.419319	3.71914	0.0991516	0.942458	13	Distal Intergenic	-80044		LINC01828	long intergenic non-protein coding RNA 1828
chr5	162731307	162732329	1023	8	0.283416	3.71912	0.0991516	0.942458	9	Intron (ENST00000644348.1/ENST00000644348.1, intron 1 of 13)	602941	ENSG00000113327	GABRG2	gamma-aminobutyric acid type A receptor gamma2 subunit
chr8	142851314	142851960	647	5	-0.385431	-3.71904	0.0991516	0.942458	-12	Intron (ENST00000522728.5/2765, intron 3 of 4)	17067	ENSG00000104499	GML	glycosylphosphatidylinositol anchored molecule like
chr17	9361074	9361751	678	7	0.317383	3.71897	0.0991727	0.942458	10	Intron (ENST00000306357.9/9482, intron 7 of 7)	214069	ENSG00000170310	STX8	syntaxin 8
chr9	123964661	123965178	518	19	0.287683	3.71897	0.0991727	0.942458	9	Distal Intergenic	-34509	ENSG00000119522	DENND1A	DENN domain containing 1A
chr4	187421474	187421831	358	5	0.230547	3.71894	0.0991769	0.942458	7	Distal Intergenic	50826	ENSG00000250042	LINC02514	long intergenic non-protein coding RNA 2514
chr2	134267975	134268539	565	10	-0.303707	-3.71892	0.0991854	0.942458	-10	Intron (ENST00000409645.5/4249, intron 2 of 16)	147793	ENSG00000152127	MGAT5	alpha-1,6-mannosylglycoprotein 6-beta-N-acetylglucosaminyltransferase
chr16	30356666	30357448	783	8	-0.310047	-3.7189	0.0991854	0.942458	-10	Promoter (2-3kb)	2226	ENSG00000169221	TBC1D10B	TBC1 domain family member 10B
chr18	74349494	74351190	1697	14	0.287761	3.71885	0.0991938	0.942458	9	Intron (ENST00000579455.2/644041, intron 11 of 13)	33655	ENSG00000206043	C18orf63	chromosome 18 open reading frame 63
chr9	134317770	134318234	465	5	0.594656	3.71883	0.0991938	0.942458	19	Promoter (<=1kb)	672	ENSG00000186350	RXRA	retinoid X receptor alpha
chr6	50179274	50180657	1384	6	0.416958	3.71879	0.0991938	0.942458	13	Intron (ENST00000637283.1/ENST00000637283.1, intron 6 of 6)	-129400	ENSG00000180872	DEFB112	defensin beta 112
chr17	17826832	17827188	357	6	-0.333389	-3.71856	0.0992318	0.942529	-11	Intron (ENST00000395757.6/6720, intron 1 of 18)	9814	ENSG00000072310	SREBF1	sterol regulatory element binding transcription factor 1
chrX	74741502	74746259	4758	42	-0.26451	-3.71849	0.0992403	0.942529	-8	5' UTR	179193	ENSG00000050030	NEXMIF	neurite extension and migration factor
chrX	133437411	133438890	1480	11	0.345139	3.71847	0.0992445	0.942529	11	Distal Intergenic	-21922	ENSG00000076716	GPC4	glypican 4
chr5	55227860	55228280	421	21	0.235168	3.71832	0.0992698	0.942529	7	Promoter (<=1kb)	-545	ENSG00000234602	MCIDAS	multiciliate differentiation and DNA synthesis associated cell cycle protein
chrX	10492881	10494101	1221	12	-0.35988	-3.71824	0.099274	0.942529	-11	Intron (ENST00000317552.8/4281, intron 4 of 9)	183638	ENSG00000101871	MID1	midline 1
chr1	190840867	190841095	229	19	-0.43729	-3.71818	0.0992825	0.942529	-14	Distal Intergenic	215977	ENSG00000231175	LINC01720	long intergenic non-protein coding RNA 1720
chr2	43829863	43830807	945	7	-0.269994	-3.71815	0.0992825	0.942529	-9	Intron (ENST00000405322.8/64240, intron 4 of 12)	8032	ENSG00000138075	ABCG5	ATP binding cassette subfamily G member 5
chrX	112306193	112306814	622	8	0.258107	3.71809	0.0992867	0.942529	8	Distal Intergenic	-223417	ENSG00000072315	TRPC5	transient receptor potential cation channel subfamily C member 5
chr1	148858340	148859762	1423	6	0.358731	3.71809	0.0992867	0.942529	11	Intron (ENST00000530472.5/9659, intron 1 of 6)	50159	ENSG00000178104	PDE4DIP	phosphodiesterase 4D interacting protein
chr21	12200060	12200569	510	5	0.74032	3.71808	0.0992867	0.942529	24	Distal Intergenic	-837591		ANKRD30BP2	ankyrin repeat domain 30B pseudogene 2
chr1	44650361	44650842	482	20	-0.270715	-3.71808	0.0992867	0.942529	-9	3' UTR	245167	ENSG00000187147	RNF220	ring finger protein 220
chr12	49682716	49683825	1110	6	0.258898	3.71794	0.0992952	0.942535	8	Intron (ENST00000335154.10/91010, intron 1 of 25)	23580	ENSG00000161791	FMNL3	formin like 3
chr10	56584450	56586034	1585	10	0.339858	3.7178	0.099312	0.942622	11	Distal Intergenic	-223177	ENSG00000122952	ZWINT	ZW10 interacting kinetochore protein
chr14	69450014	69450440	427	9	0.280541	3.71773	0.0993289	0.942634	9	Intron (ENST00000556125.5/55334, intron 4 of 4)	51999	ENSG00000029364	SLC39A9	solute carrier family 39 member 9
chrX	18396308	18397255	948	11	0.26496	3.71769	0.0993289	0.942634	8	Distal Intergenic	-28328	ENSG00000008086	CDKL5	cyclin dependent kinase like 5
chr5	19201358	19202514	1157	9	0.26321	3.71752	0.0993458	0.942637	8	Distal Intergenic	276122	ENSG00000145526	CDH18	cadherin 18
chr5	110997768	110999311	1544	7	-0.302114	-3.71739	0.0993712	0.942637	-10	Intron (ENST00000507627.1/ENST00000507627.1, intron 5 of 5)	-70751	ENSG00000145777	TSLP	thymic stromal lymphopoietin
chr19	5526790	5527322	533	14	-0.294203	-3.71739	0.0993754	0.942637	-9	Distal Intergenic	34976	ENSG00000223573	TINCR	TINCR ubiquitin domain containing
chr8	29599459	29600678	1220	6	0.359538	3.71737	0.0993754	0.942637	11	Distal Intergenic	134545	ENSG00000251191	LINC00589	long intergenic non-protein coding RNA 589
chr1	211933539	211933982	444	7	0.263616	3.71731	0.0993965	0.942637	8	Distal Intergenic	32485	ENSG00000143493	INTS7	integrator complex subunit 7
chr1	86343143	86344088	946	16	0.313203	3.71729	0.0993965	0.942637	10	Downstream (2-3kb)	11229	ENSG00000122417	ODF2L	outer dense fiber of sperm tails 2 like
chrX	38445398	38449901	4504	25	0.211737	3.71718	0.0994007	0.942637	7	Intron (ENST00000465127.1/7102, intron 3 of 8)	1096068	ENSG00000156298	TSPAN7	tetraspanin 7
chr5	150497547	150497840	294	9	-0.327234	-3.71715	0.0994007	0.942637	-10	Promoter (<=1kb)	0	ENSG00000070614	NDST1	N-deacetylase and N-sulfotransferase 1
chr13	26598814	26599081	268	10	-0.399974	-3.7171	0.0994092	0.942637	-13	Intron (ENST00000335327.6/10810, intron 1 of 9)	41131	ENSG00000132970	WASF3	WASP family member 3
chr5	54482878	54483154	277	8	0.395862	3.717	0.0994261	0.942637	13	Distal Intergenic	27179	ENSG00000169271	HSPB3	heat shock protein family B (small) member 3
chr7	104444562	104444983	422	11	0.230864	3.71696	0.0994345	0.942637	7	Intron (ENST00000401970.2/375612, intron 1 of 3)	115862	ENSG00000187416	LHFPL3	LHFPL tetraspan subfamily member 3
chr1	4004175	4004705	531	18	-0.26742	-3.71695	0.0994387	0.942637	-9	Intron (ENST00000642026.2/ENST00000642026.2, intron 2 of 2)	-55151	ENSG00000226374	LINC01345	long intergenic non-protein coding RNA 1345
chr11	133147297	133147915	619	13	-0.330884	-3.71692	0.099443	0.942637	-11	Intron (ENST00000524381.5/4978, intron 1 of 7)	384604	ENSG00000183715	OPCML	opioid binding protein/cell adhesion molecule like
chr8	102793095	102793829	735	5	0.430984	3.71682	0.0994556	0.942637	14	Distal Intergenic	-11688		GASAL1	growth arrest associated lncRNA 1
chr5	100755811	100757031	1221	8	0.335464	3.71671	0.0994599	0.942637	11	Distal Intergenic	59534	ENSG00000221263	MIR548P	microRNA 548p
chr12	5446775	5446975	201	9	0.374514	3.71666	0.0994641	0.942637	12	Intron (ENST00000423158.4/4908, intron 1 of 1)	14667	ENSG00000185652	NTF3	neurotrophin 3
chr1	18817153	18817571	419	6	0.343542	3.71661	0.0994767	0.942637	11	Distal Intergenic	42111	ENSG00000179002	TAS1R2	taste 1 receptor member 2
chr19	35667618	35668127	510	9	0.371007	3.71641	0.0995232	0.942637	12	Exon (ENST00000443196.1/100862728, exon 2 of 2)	5164	ENSG00000226510	UPK1A-AS1	UPK1A antisense RNA 1
chr13	24257738	24258191	454	6	-0.366896	-3.71641	0.0995232	0.942637	-12	Intron (ENST00000382141.4/221178, intron 5 of 15)	278038	ENSG00000182957	SPATA13	spermatogenesis associated 13
chr11	53408486	53408924	439	7	0.545313	3.71628	0.0995359	0.942637	17	Distal Intergenic	1195074	ENSG00000185926	OR4C46	olfactory receptor family 4 subfamily C member 46
chr13	47352598	47354145	1548	12	-0.305017	-3.71612	0.0995528	0.942637	-10	Distal Intergenic	-455522	ENSG00000102468	HTR2A	5-hydroxytryptamine receptor 2A
chrX	9338570	9338914	345	10	-0.242991	-3.71611	0.0995612	0.942637	-8	Distal Intergenic	-42888	ENSG00000177138	FAM9B	family with sequence similarity 9 member B
chr5	56872743	56873647	905	8	0.330146	3.71611	0.0995612	0.942637	11	Exon (ENST00000399503.4/4214, exon 9 of 20)	57194	ENSG00000095015	MAP3K1	mitogen-activated protein kinase kinase kinase 1
chr11	30232807	30233753	947	7	0.365862	3.71609	0.0995612	0.942637	12	Promoter (1-2kb)	1791	ENSG00000131808	FSHB	follicle stimulating hormone subunit beta
chr16	49380029	49381977	1949	14	0.332795	3.71603	0.0995739	0.942637	11	Intron (ENST00000299191.4/123970, intron 3 of 4)	6225	ENSG00000166152	C16orf78	chromosome 16 open reading frame 78
chr10	96458170	96458501	332	11	-0.265232	-3.71589	0.0995908	0.942637	-8	Intron (ENST00000357947.4/7093, intron 2 of 20)	55425	ENSG00000095587	TLL2	tolloid like 2
chrX	12675442	12675779	338	8	0.393264	3.71584	0.0995908	0.942637	13	Intron (ENST00000656302.1/9758, intron 7 of 18)	853019	ENSG00000169933	FRMPD4	FERM and PDZ domain containing 4
chr10	75760024	75761697	1674	6	0.419542	3.71581	0.0995908	0.942637	13	Intron (ENST00000611255.5/83938, intron 2 of 6)	328400	ENSG00000148655	LRMDA	leucine rich melanocyte differentiation associated
chrX	96766127	96767276	1150	8	0.340665	3.7158	0.0995908	0.942637	11	Intron (ENST00000355827.8/1730, intron 4 of 26)	81464	ENSG00000147202	DIAPH2	diaphanous related formin 2
chr20	32511191	32511335	145	6	-0.884946	-3.71578	0.099595	0.942637	-28	Promoter (1-2kb)	1232	ENSG00000277301	LOC101929698	uncharacterized LOC101929698
chr18	7707497	7709125	1629	6	-0.38554	-3.71574	0.0995992	0.942637	-12	Intron (ENST00000580170.5/5797, intron 1 of 32)	140715	ENSG00000173482	PTPRM	protein tyrosine phosphatase receptor type M
chr4	186536300	186536825	526	11	-0.454822	-3.71569	0.0996077	0.942637	-14	Intron (ENST00000509111.2/285441, intron 1 of 1)	18503	ENSG00000251165	F11-AS1	F11 antisense RNA 1
chr1	194691498	194692584	1087	6	0.314927	3.71565	0.0996161	0.942637	10	Distal Intergenic	1342367	ENSG00000232077	LINC01031	long intergenic non-protein coding RNA 1031
chr8	29816431	29816922	492	8	0.355347	3.71563	0.0996246	0.942637	11	Intron (ENST00000507496.5/101929470, intron 2 of 2)	11582	ENSG00000248964	LOC101929470	uncharacterized LOC101929470
chr11	106241951	106242368	418	8	0.282508	3.71559	0.0996288	0.942637	9	Exon (ENST00000657948.1/ENST00000657948.1, exon 2 of 2)	-7651	ENSG00000254811	LOC101928535	uncharacterized LOC101928535
chr8	135210074	135210420	347	5	0.335925	3.71555	0.0996372	0.942637	11	Distal Intergenic	-23711	ENSG00000254083	LINC01591	long intergenic non-protein coding RNA 1591
chr2	102987211	102987870	660	7	-0.512453	-3.71552	0.0996415	0.942637	-16	Exon (ENST00000435291.1/ENST00000435291.1, exon 1 of 3)	225248	ENSG00000170417	TMEM182	transmembrane protein 182
chr6	52744866	52746326	1461	7	0.283856	3.71544	0.0996541	0.942637	9	Distal Intergenic	17149	ENSG00000244067	GSTA2	glutathione S-transferase alpha 2
chr13	51291118	51292371	1254	10	0.242874	3.71538	0.0996541	0.942637	8	Distal Intergenic	-43402	ENSG00000253309	SERPINE3	serpin family E member 3
chrX	110444798	110444986	189	5	0.409673	3.71534	0.0996541	0.942637	13	Intron (ENST00000520821.5/57529, intron 1 of 2)	85982	ENSG00000243978	RTL9	retrotransposon Gag like 9
chr13	60247214	60248381	1168	9	-0.518365	-3.71533	0.0996541	0.942637	-17	Distal Intergenic	-83286	ENSG00000139734	DIAPH3	diaphanous related formin 3
chrX	23672058	23672533	476	11	-0.41956	-3.7153	0.0996626	0.942637	-13	Intron (ENST00000379349.5/10549, intron 2 of 3)	7796	ENSG00000123131	PRDX4	peroxiredoxin 4
chr2	195074306	195075077	772	11	0.358316	3.71524	0.099671	0.942637	11	Distal Intergenic	343711	ENSG00000230173	LINC01790	long intergenic non-protein coding RNA 1790
chr9	37715108	37715760	653	7	0.393152	3.71523	0.099671	0.942637	13	Intron (ENST00000377765.8/22844, intron 5 of 15)	64154	ENSG00000070601	FRMPD1	FERM and PDZ domain containing 1
chr4	188195482	188195618	137	5	0.398711	3.71514	0.0996879	0.94269	13	Distal Intergenic	51819	ENSG00000184108	TRIML1	tripartite motif family like 1
chrX	11505326	11506315	990	11	-0.319906	-3.71509	0.0996921	0.94269	-10	Intron (ENST00000495242.5/395, intron 1 of 14)	159605	ENSG00000047648	ARHGAP6	Rho GTPase activating protein 6
chrX	50047995	50049185	1191	17	-0.28325	-3.71492	0.0997259	0.942936	-9	Intron (ENST00000376091.8/1184, intron 4 of 14)	125399	ENSG00000171365	CLCN5	chloride voltage-gated channel 5
chr12	21018028	21018142	115	5	0.343401	3.71473	0.0997513	0.943014	11	Intron (ENST00000381541.7/338821, intron 3 of 13)	202354	ENSG00000257046	SLCO1B3-SLCO1B7	SLCO1B3-SLCO1B7 readthrough
chr2	52173312	52175750	2439	30	0.271066	3.71473	0.0997513	0.943014	9	Intron (ENST00000440698.1/730100, intron 7 of 10)	1140711	ENSG00000231918	LOC730100	uncharacterized LOC730100
chrX	135452404	135453609	1206	10	0.490439	3.71465	0.0997808	0.943014	16	Distal Intergenic	30460	ENSG00000178947	SMIM10L2A	small integral membrane protein 10 like 2A
chr6	157246124	157246380	257	8	0.623814	3.71464	0.0997808	0.943014	20	Distal Intergenic	47615	ENSG00000049618	ARID1B	AT-rich interaction domain 1B
chr3	59539218	59539820	603	6	0.29939	3.71453	0.0997808	0.943014	10	Intron (ENST00000668131.1/ENST00000668131.1, intron 5 of 6)	474330	ENSG00000189283	FHIT	fragile histidine triad diadenosine triphosphatase
chr9	42103461	42103729	269	6	0.32815	3.71444	0.0997808	0.943014	10	Intron (ENST00000612828.4/728577, intron 2 of 22)	25521	ENSG00000154529	CNTNAP3B	contactin associated protein like 3B
chr2	231862080	231862243	164	5	0.385863	3.71435	0.0998062	0.94304	12	Distal Intergenic	30055	ENSG00000222246	MIR1471	microRNA 1471
chr17	54429779	54430852	1074	6	-0.29873	-3.71433	0.0998104	0.94304	-10	Distal Intergenic	-468535	ENSG00000141198	TOM1L1	target of myb1 like 1 membrane trafficking protein
chrX	24688080	24688267	188	6	0.500433	3.71433	0.0998104	0.94304	16	Distal Intergenic	-5642	ENSG00000101868	POLA1	DNA polymerase alpha 1, catalytic subunit
chr10	131098634	131098836	203	11	0.298948	3.71426	0.0998146	0.94304	10	Intron (ENST00000483040.1/256536, intron 10 of 11)	161500	ENSG00000176769	TCERG1L	transcription elongation regulator 1 like
chr9	11056679	11057718	1040	5	-0.426219	-3.71416	0.0998273	0.943086	-14	Distal Intergenic	443477	ENSG00000226717	PTPRD-AS2	PTPRD antisense RNA 2 (head to head)
chr18	769975	771058	1084	14	0.464071	3.71409	0.0998526	0.943225	15	Intron (ENST00000577961.5/7525, intron 1 of 11)	4208	ENSG00000176105	YES1	YES proto-oncogene 1, Src family tyrosine kinase
chr2	237874703	237875265	563	7	0.382855	3.71399	0.0998653	0.943225	12	5' UTR	15810	ENSG00000132329	RAMP1	receptor activity modifying protein 1
chr9	61972174	61973348	1175	18	0.504489	3.71398	0.0998653	0.943225	16	Exon (ENST00000660875.1/100132948, exon 3 of 3)	118017	ENSG00000231527	FAM27C	family with sequence similarity 27 member C
chr9	67338374	67338437	64	5	0.542849	3.7139	0.0998822	0.943277	17	Distal Intergenic	278814		CNTNAP3P2	CNTNAP3 pseudogene 2
chr4	148585357	148586126	770	14	0.340853	3.71388	0.0998864	0.943277	11	Intron (ENST00000661928.1/ENST00000661928.1, intron 2 of 3)	-140659	ENSG00000151623	NR3C2	nuclear receptor subfamily 3 group C member 2
chrX	113577101	113578621	1521	9	-0.34031	-3.71368	0.0999329	0.943615	-11	Distal Intergenic	480500		XACT	X active specific transcript
chr15	48710014	48711308	1295	7	-0.357577	-3.71359	0.0999455	0.943615	-11	Downstream (1-2kb)	30706	ENSG00000103995	CEP152	centrosomal protein 152
chrX	65157878	65158342	465	6	0.320882	3.71358	0.0999455	0.943615	10	Distal Intergenic	-123165	ENSG00000126970	ZC4H2	zinc finger C4H2-type containing
chr19	50203527	50203889	363	34	0.238985	3.71351	0.099954	0.943622	8	Promoter (<=1kb)	0	ENSG00000105357	MYH14	myosin heavy chain 14
chr1	8088802	8089488	687	10	0.291072	3.71338	0.0999793	0.943714	9	Intron (ENST00000445300.1/ENST00000445300.1, intron 2 of 2)	-62493	ENSG00000116285	ERRFI1	ERBB receptor feedback inhibitor 1
chr22	33949792	33950539	748	6	0.223179	3.71331	0.0999793	0.943714	7	Distal Intergenic	-26951	ENSG00000133424	LARGE1	LARGE xylosyl- and glucuronyltransferase 1
chr11	128758543	128758863	321	5	0.308117	3.71325	0.0999962	0.943732	10	Intron (ENST00000608303.5/2313, intron 2 of 6)	72008	ENSG00000151702	FLI1	Fli-1 proto-oncogene, ETS transcription factor
chr18	56889235	56890481	1247	5	0.461595	3.71322	0.1	0.943732	15	Intron (ENST00000589935.1/23335, intron 1 of 1)	237892	ENSG00000091157	WDR7	WD repeat domain 7
chr17	51644269	51644651	383	8	-0.357754	-3.71303	0.100047	0.943732	-11	Intron (ENST00000570565.5/56934, intron 6 of 8)	515351	ENSG00000154975	CA10	carbonic anhydrase 10
chr7	68511293	68511587	295	9	0.249457	3.71302	0.100047	0.943732	8	Distal Intergenic	491040	ENSG00000225209	LOC102723427	uncharacterized LOC102723427
chr12	100957693	100958504	812	10	0.274457	3.71301	0.100047	0.943732	9	Intron (ENST00000549155.6/121601, intron 7 of 10)	240167	ENSG00000151572	ANO4	anoctamin 4
chrX	96897831	96899334	1504	14	-0.368746	-3.71293	0.10006	0.943732	-12	Intron (ENST00000355827.8/1730, intron 5 of 26)	213168	ENSG00000147202	DIAPH2	diaphanous related formin 2
chr1	38763841	38764263	423	13	0.292603	3.71274	0.100089	0.943732	9	Intron (ENST00000641723.1/ENST00000641723.1, intron 1 of 1)	83811	ENSG00000116954	RRAGC	Ras related GTP binding C
chr1	16427034	16427752	719	9	-0.283502	-3.71266	0.10011	0.943732	-9	Intron (ENST00000466212.5/374955, intron 3 of 16)	9641	ENSG00000187144	SPATA21	spermatogenesis associated 21
chr2	126569532	126570538	1007	14	0.343414	3.71264	0.10011	0.943732	11	Distal Intergenic	-85595	ENSG00000136732	GYPC	glycophorin C (Gerbich blood group)
chr20	55201192	55201546	355	6	0.392227	3.7126	0.100114	0.943732	12	Distal Intergenic	-207352		LINC01440	long intergenic non-protein coding RNA 1440
chrX	21251025	21252248	1224	7	0.286565	3.71258	0.100123	0.943732	9	Intron (ENST00000636317.1/ENST00000636317.1, intron 2 of 8)	-120553	ENSG00000149970	CNKSR2	connector enhancer of kinase suppressor of Ras 2
chr7	88834246	88835029	784	9	-0.18453	-3.71257	0.100123	0.943732	-6	Intron (ENST00000333190.5/219578, intron 1 of 3)	74546	ENSG00000182348	ZNF804B	zinc finger protein 804B
chrX	19918603	19919851	1249	15	-0.217284	-3.71252	0.100131	0.943732	-7	Intron (ENST00000379687.7/256643, intron 10 of 10)	50447	ENSG00000173681	BCLAF3	BCLAF1 and THRAP3 family member 3
chr19	18208951	18209177	227	9	0.330942	3.71251	0.100131	0.943732	11	3' UTR	4221	ENSG00000268650	LOC102725254	uncharacterized LOC102725254
chrX	154380732	154381740	1009	24	-0.403412	-3.71251	0.100131	0.943732	-13	Promoter (1-2kb)	1535	ENSG00000102119	EMD	emerin
chr6	7557405	7558149	745	9	0.328056	3.7125	0.100131	0.943732	10	Exon (ENST00000418664.2/1832, exon 3 of 24)	15788	ENSG00000096696	DSP	desmoplakin
chrX	24599968	24600126	159	5	-0.365628	-3.71248	0.100136	0.943732	-12	Intron (ENST00000379144.7/9468, intron 3 of 7)	72551	ENSG00000102230	PCYT1B	phosphate cytidylyltransferase 1, choline, beta
chr20	25220960	25221426	467	15	0.269909	3.71244	0.100144	0.943732	9	Exon (ENST00000354989.9/955, exon 10 of 14)	25267	ENSG00000197586	ENTPD6	ectonucleoside triphosphate diphosphohydrolase 6
chr6	18867986	18870224	2239	15	0.281678	3.71236	0.100169	0.943732	9	Distal Intergenic	296202	ENSG00000207775	MIR548A1	microRNA 548a-1
chrX	101108707	101109289	583	12	0.243008	3.71232	0.100182	0.943732	8	Intron (ENST00000372926.5/2491, intron 3 of 14)	8270	ENSG00000102384	CENPI	centromere protein I
chr13	109141116	109141527	412	25	-0.398598	-3.71222	0.10019	0.943732	-13	Exon (ENST00000356711.7/23026, exon 32 of 35)	544964	ENSG00000041515	MYO16	myosin XVI
chrX	2899322	2900452	1131	13	0.385402	3.7122	0.100195	0.943732	12	Distal Intergenic	-4452	ENSG00000229851	ARSD-AS1	ARSD antisense RNA 1
chr15	45889234	45890456	1223	8	-0.406018	-3.71214	0.100199	0.943732	-13	Intron (ENST00000559600.1/105370802, intron 2 of 4)	184039	ENSG00000259200	LOC105370802	uncharacterized LOC105370802
chr2	131342307	131344226	1920	8	0.364099	3.71206	0.100207	0.943732	12	Intron (ENST00000404460.5/55041, intron 6 of 6)	236954	ENSG00000115762	PLEKHB2	pleckstrin homology domain containing B2
chr12	90284006	90285233	1228	8	-0.282585	-3.71196	0.100228	0.943732	-9	Intron (ENST00000549313.1/105369893, intron 2 of 3)	3112	ENSG00000258183	LINC02392	long intergenic non-protein coding RNA 2392
chr3	19420281	19420982	702	5	0.465671	3.71194	0.100228	0.943732	15	Intron (ENST00000328405.7/131096, intron 7 of 15)	271771	ENSG00000183960	KCNH8	potassium voltage-gated channel subfamily H member 8
chr6	146043151	146045462	2312	13	0.221576	3.71179	0.10025	0.943732	7	Intron (ENST00000507005.1/2911, intron 2 of 2)	15505	ENSG00000152822	GRM1	glutamate metabotropic receptor 1
chrX	8966462	8966922	461	14	0.210604	3.71178	0.100254	0.943732	7	Distal Intergenic	66153	ENSG00000177138	FAM9B	family with sequence similarity 9 member B
chr22	25061906	25062837	932	17	-0.374194	-3.71175	0.100254	0.943732	-12	Exon (ENST00000623980.1/ENST00000623980.1, exon 1 of 1)	109176	ENSG00000197077	KIAA1671	KIAA1671
chr15	22968461	22968640	180	5	0.65759	3.71175	0.100254	0.943732	21	Intron (ENST00000617928.5/23191, intron 1 of 30)	11728	ENSG00000273749	CYFIP1	cytoplasmic FMR1 interacting protein 1
chr22	49989057	49989312	256	7	0.329953	3.71173	0.100254	0.943732	11	Distal Intergenic	19380	ENSG00000188263	IL17REL	interleukin 17 receptor E like
chrX	108155507	108157251	1745	18	0.411509	3.71159	0.100279	0.943732	13	3' UTR	282221	ENSG00000197565	COL4A6	collagen type IV alpha 6 chain
chr22	50034436	50034626	191	9	-0.355386	-3.71159	0.100279	0.943732	-11	Exon (ENST00000266182.10/164714, exon 9 of 14)	20000	ENSG00000138892	TTLL8	tubulin tyrosine ligase like 8
chr6	3650290	3650460	171	5	-0.385497	-3.71147	0.100304	0.943732	-12	Intron (ENST00000665760.1/ENST00000665760.1, intron 1 of 2)	88434	ENSG00000168994	PXDC1	PX domain containing 1
chr19	30808615	30809530	916	6	0.352257	3.71138	0.100309	0.943732	11	Distal Intergenic	259269	ENSG00000198597	ZNF536	zinc finger protein 536
chr5	19639063	19639296	234	14	-0.566972	-3.71137	0.100313	0.943732	-18	Intron (ENST00000382275.6/1016, intron 5 of 12)	348904	ENSG00000145526	CDH18	cadherin 18
chr1	7230014	7230524	511	13	-0.355289	-3.71126	0.10033	0.943732	-11	Intron (ENST00000303635.12/23261, intron 4 of 22)	444560	ENSG00000171735	CAMTA1	calmodulin binding transcription activator 1
chr13	45733859	45734301	443	5	0.447	3.71126	0.10033	0.943732	14	Distal Intergenic	30731	ENSG00000174015	CBY2	chibby family member 2
chr6	47647604	47647892	289	5	-0.437545	-3.71125	0.10033	0.943732	-14	Distal Intergenic	-8544	ENSG00000164393	ADGRF2	adhesion G protein-coupled receptor F2
chr2	235427479	235427833	355	7	0.44265	3.7112	0.100334	0.943732	14	Distal Intergenic	-66210	ENSG00000157985	AGAP1	ArfGAP with GTPase domain, ankyrin repeat and PH domain 1
chr3	26093135	26093912	778	5	0.382037	3.71116	0.100347	0.943732	12	Distal Intergenic	-219387	ENSG00000230891	LINC00692	long intergenic non-protein coding RNA 692
chr16	81707694	81707986	293	13	0.479562	3.71111	0.100355	0.943732	15	Intron (ENST00000537098.7/80790, intron 20 of 20)	262524	ENSG00000153815	CMIP	c-Maf inducing protein
chr1	25694622	25695166	545	7	0.381967	3.71102	0.100364	0.943732	12	Intron (ENST00000611903.4/57134, intron 2 of 13)	77154	ENSG00000117643	MAN1C1	mannosidase alpha class 1C member 1
chr19	8768594	8768899	306	6	-0.64054	-3.71095	0.100364	0.943732	-20	Distal Intergenic	37640	ENSG00000181733	OR2Z1	olfactory receptor family 2 subfamily Z member 1
chr15	31977330	31978224	895	14	-0.344447	-3.7109	0.100364	0.943732	-11	Promoter (<=1kb)	0	ENSG00000175344	CHRNA7	cholinergic receptor nicotinic alpha 7 subunit
chr14	28079443	28081923	2481	10	0.303088	3.71075	0.100376	0.943732	10	Distal Intergenic	-234157	ENSG00000258932	LOC728755	uncharacterized LOC728755
chrX	154492216	154492571	356	15	0.237704	3.71068	0.100389	0.943732	8	Promoter (1-2kb)	-1526	ENSG00000126903	SLC10A3	solute carrier family 10 member 3
chr6	134153993	134154550	558	14	-0.284043	-3.71065	0.100393	0.943732	-9	Distal Intergenic	17584	ENSG00000118515	SGK1	serum/glucocorticoid regulated kinase 1
chr17	18833420	18834103	684	7	-0.610003	-3.71063	0.100393	0.943732	-19	Distal Intergenic	-5982	ENSG00000141127	PRPSAP2	phosphoribosyl pyrophosphate synthetase associated protein 2
chr9	104905786	104907508	1723	14	0.318129	3.71063	0.100397	0.943732	10	Intron (ENST00000374736.8/19, intron 1 of 49)	20647	ENSG00000165029	ABCA1	ATP binding cassette subfamily A member 1
chr6	42149117	42149332	216	9	0.329328	3.71058	0.100406	0.943732	10	Distal Intergenic	-6074	ENSG00000048545	GUCA1A	guanylate cyclase activator 1A
chrX	54252397	54252601	205	7	0.343216	3.71056	0.10041	0.943732	11	Intron (ENST00000375169.7/65267, intron 13 of 22)	105404	ENSG00000196632	WNK3	WNK lysine deficient protein kinase 3
chr4	186693376	186693676	301	12	0.283182	3.71052	0.100414	0.943732	9	Intron (ENST00000441802.7/2195, intron 2 of 26)	30180	ENSG00000083857	FAT1	FAT atypical cadherin 1
chr7	97894910	97895753	844	6	0.269225	3.7104	0.100423	0.943732	9	Intron (ENST00000641390.1/107986827, intron 5 of 17)	76546		CZ1P-ASNS	CZ1P-ASNS readthrough
chr5	2336958	2337276	319	12	0.461929	3.71037	0.100427	0.943732	15	Distal Intergenic	-375315	ENSG00000281560	LSINCT5	long stress-induced non-coding transcript 5
chr1	3195571	3195796	226	8	0.580878	3.71027	0.100435	0.943732	18	Intron (ENST00000511072.5/63976, intron 2 of 15)	126403	ENSG00000142611	PRDM16	PR/SET domain 16
chr6	168313691	168314037	347	17	0.357925	3.71024	0.100435	0.943732	11	Intron (ENST00000366796.7/168002, intron 1 of 5)	5717	ENSG00000164488	DACT2	dishevelled binding antagonist of beta catenin 2
chr1	231173580	231175611	2032	10	-0.298449	-3.7102	0.100435	0.943732	-9	Intron (ENST00000444294.7/440730, intron 1 of 9)	11468	ENSG00000119283	TRIM67	tripartite motif containing 67
chr11	127252520	127253236	717	7	0.301306	3.71	0.100469	0.943732	10	Distal Intergenic	-17793	ENSG00000273409	LINC02712	long intergenic non-protein coding RNA 2712
chr10	35954780	35955568	789	11	0.323318	3.70996	0.100486	0.943732	10	Distal Intergenic	176478	ENSG00000280719	PCAT5	prostate cancer associated transcript 5
chr14	79306280	79307684	1405	6	-0.338015	-3.70992	0.10049	0.943732	-11	Intron (ENST00000634499.1/9369, intron 14 of 19)	1135907	ENSG00000021645	NRXN3	neurexin 3
chrX	78079551	78081056	1506	11	0.29632	3.70975	0.100503	0.943732	9	Intron (ENST00000644362.1/5230, intron 1 of 10)	168812	ENSG00000102144	PGK1	phosphoglycerate kinase 1
chr12	125826552	125827217	666	6	0.284311	3.70965	0.100511	0.943732	9	Distal Intergenic	153231	ENSG00000249267	LINC00939	long intergenic non-protein coding RNA 939
chr7	156088027	156088324	298	5	-0.307715	-3.70964	0.100511	0.943732	-10	Distal Intergenic	125395	ENSG00000204876	LOC389602	uncharacterized LOC389602
chr16	7932820	7933346	527	9	0.327837	3.70961	0.10052	0.943732	10	Intron (ENST00000670665.1/ENST00000670665.1, intron 3 of 4)	268056	ENSG00000078328	RBFOX1	RNA binding fox-1 homolog 1
chr4	37009954	37010882	929	5	0.332538	3.70956	0.10052	0.943732	11	Intron (ENST00000665248.1/100508631, intron 1 of 1)	8182	ENSG00000261761	LINC02616	long intergenic non-protein coding RNA 2616
chr10	70606779	70607472	694	6	0.360021	3.70953	0.100524	0.943732	11	Distal Intergenic	-4020	ENSG00000180644	PRF1	perforin 1
chr15	55659779	55660908	1130	11	-0.339155	-3.70947	0.100533	0.943732	-11	Intron (ENST00000389286.9/283659, intron 11 of 19)	82244	ENSG00000166450	PRTG	protogenin
chrX	9754532	9755238	707	10	0.283599	3.70922	0.100554	0.943732	9	Intron (ENST00000467482.6/4935, intron 3 of 8)	10609	ENSG00000101850	GPR143	G protein-coupled receptor 143
chr8	68505453	68505724	272	23	0.268973	3.70921	0.100554	0.943732	9	Intron (ENST00000518698.6/116328, intron 5 of 13)	174498	ENSG00000165084	C8orf34	chromosome 8 open reading frame 34
chr4	7307562	7307976	415	5	0.472532	3.70921	0.100554	0.943732	15	Intron (ENST00000507866.6/57537, intron 1 of 26)	115024	ENSG00000184985	SORCS2	sortilin related VPS10 domain containing receptor 2
chr6	138682460	138683048	589	18	0.288789	3.7091	0.100562	0.943732	9	Intron (ENST00000491526.6/57224, intron 1 of 3)	9523	ENSG00000135540	NHSL1	NHS like 1
chr10	96618155	96618396	242	5	-0.445193	-3.70909	0.100575	0.943732	-14	Intron (ENST00000339364.10/118788, intron 12 of 16)	102118	ENSG00000155629	PIK3AP1	phosphoinositide-3-kinase adaptor protein 1
chr2	106954340	106955374	1035	6	0.344243	3.70908	0.100575	0.943732	11	Intron (ENST00000658087.1/ENST00000658087.1, intron 2 of 2)	-67232	ENSG00000144057	ST6GAL2	ST6 beta-galactoside alpha-2,6-sialyltransferase 2
chr17	79320397	79320852	456	10	0.396173	3.70899	0.100592	0.943732	13	Intron (ENST00000583458.5/146713, intron 1 of 13)	161746	ENSG00000167281	RBFOX3	RNA binding fox-1 homolog 3
chr15	81299817	81300219	403	10	0.35521	3.70893	0.100604	0.943732	11	3' UTR	116957	ENSG00000172349	IL16	interleukin 16
chr4	8581149	8581748	600	62	0.202511	3.70892	0.100604	0.943732	6	Promoter (2-3kb)	2824	ENSG00000109625	CPZ	carboxypeptidase Z
chr2	137373159	137373710	552	5	0.334168	3.70888	0.100613	0.943732	11	Intron (ENST00000409968.6/80731, intron 12 of 27)	607614	ENSG00000144229	THSD7B	thrombospondin type 1 domain containing 7B
chr11	3929698	3929974	277	8	0.356628	3.70888	0.100613	0.943732	11	Intron (ENST00000525403.5/6786, intron 1 of 4)	75171	ENSG00000167323	STIM1	stromal interaction molecule 1
chr5	149466405	149466532	128	7	0.418976	3.7087	0.100638	0.943732	13	Distal Intergenic	35759	ENSG00000276365	MIR145	microRNA 145
chr20	6740717	6742442	1726	13	-0.304605	-3.70865	0.100647	0.943732	-10	Distal Intergenic	-4391		LINC01713	long intergenic non-protein coding RNA 1713
chr2	205571043	205571681	639	7	0.276065	3.70864	0.100651	0.943732	9	Intron (ENST00000406610.7/117583, intron 22 of 22)	1025568	ENSG00000116117	PARD3B	par-3 family cell polarity regulator beta
chr8	87704645	87706478	1834	12	0.278095	3.70857	0.100663	0.943732	9	Exon (ENST00000518494.1/ENST00000518494.1, exon 3 of 5)	167537	ENSG00000176566	DCAF4L2	DDB1 and CUL4 associated factor 4 like 2
chr6	59576302	59577065	764	11	0.230648	3.70851	0.100676	0.943732	7	Distal Intergenic	-1614801	ENSG00000215190	LINC00680	long intergenic non-protein coding RNA 680
chrX	112440327	112441425	1099	5	-0.368923	-3.70833	0.100718	0.943732	-12	Distal Intergenic	238513	ENSG00000182508	LHFPL1	LHFPL tetraspan subfamily member 1
chr8	17362303	17363086	784	13	0.402762	3.70829	0.100735	0.943732	13	Intron (ENST00000180173.10/9108, intron 3 of 13)	50265	ENSG00000003987	MTMR7	myotubularin related protein 7
chr1	110461028	110462478	1451	12	0.346497	3.70805	0.100765	0.943732	11	Distal Intergenic	9879	ENSG00000143125	PROK1	prokineticin 1
chr11	128687998	128688422	425	20	0.278274	3.70804	0.100765	0.943732	9	Promoter (1-2kb)	1463	ENSG00000151702	FLI1	Fli-1 proto-oncogene, ETS transcription factor
chrX	32391711	32392549	839	16	0.268731	3.70802	0.100773	0.943732	9	Intron (ENST00000619831.4/1756, intron 30 of 80)	818970	ENSG00000198947	DMD	dystrophin
chr10	10152705	10153315	611	6	0.360754	3.70801	0.100773	0.943732	11	Distal Intergenic	93983	ENSG00000224788	LINC02670	long intergenic non-protein coding RNA 2670
chr1	206705793	206706092	300	8	-0.268333	-3.70793	0.100786	0.943732	-9	Intron (ENST00000294981.8/9261, intron 1 of 9)	20849	ENSG00000162889	MAPKAPK2	MAPK activated protein kinase 2
chr5	135333867	135334662	796	13	0.317583	3.70793	0.100786	0.943732	10	3' UTR	300587	ENSG00000224186	C5orf66	chromosome 5 open reading frame 66
chrX	135272464	135273445	982	10	0.282644	3.70788	0.100794	0.943732	9	Intron (ENST00000494295.1/7626, intron 1 of 3)	70642	ENSG00000186376	ZNF75D	zinc finger protein 75D
chr19	21350533	21351150	618	5	0.456739	3.70779	0.100803	0.943732	15	Distal Intergenic	-7780	ENSG00000172687	ZNF738	zinc finger protein 738
chr8	137321522	137322216	695	5	-0.34465	-3.70777	0.100803	0.943732	-11	Distal Intergenic	515633		LOC401478	uncharacterized LOC401478
chrX	124287418	124288128	711	9	-0.386471	-3.70766	0.100815	0.943732	-12	Intron (ENST00000469481.1/10735, intron 2 of 3)	326723	ENSG00000101972	STAG2	stromal antigen 2
chr5	80544475	80544894	420	6	0.302825	3.70759	0.100824	0.943732	10	Distal Intergenic	25356	ENSG00000189127	ANKRD34B	ankyrin repeat domain 34B
chr3	135435209	135438172	2964	22	-0.265037	-3.70756	0.100832	0.943732	-8	Intron (ENST00000649588.1/ENST00000649588.1, intron 1 of 6)	302417	ENSG00000154928	EPHB1	EPH receptor B1
chr16	9921970	9922654	685	5	-0.30478	-3.70751	0.100832	0.943732	-10	Intron (ENST00000396573.6/2903, intron 4 of 13)	260100	ENSG00000183454	GRIN2A	glutamate ionotropic receptor NMDA type subunit 2A
chrX	7499191	7500721	1531	12	-0.328591	-3.7075	0.100832	0.943732	-10	Intron (ENST00000664306.1/412, intron 10 of 12)	351954	ENSG00000101846	STS	steroid sulfatase
chrX	114733946	114735295	1350	12	-0.44666	-3.70746	0.100832	0.943732	-14	Intron (ENST00000371951.5/3358, intron 5 of 6)	149868	ENSG00000147246	HTR2C	5-hydroxytryptamine receptor 2C
chr20	59705892	59706567	676	5	0.48425	3.70745	0.100837	0.943732	15	Intron (ENST00000359926.7/116154, intron 1 of 12)	128383	ENSG00000087495	PHACTR3	phosphatase and actin regulator 3
chr16	74818039	74819085	1047	11	0.402071	3.70742	0.100845	0.943732	13	Distal Intergenic	-43208	ENSG00000103089	FA2H	fatty acid 2-hydroxylase
chr17	13820356	13820746	391	5	-0.652867	-3.70738	0.100858	0.943732	-21	Intron (ENST00000582752.7/100874058, intron 4 of 4)	248737	ENSG00000236088	COX10-AS1	COX10 antisense RNA 1
chr1	114611699	114612588	890	6	0.324079	3.70731	0.10087	0.943732	10	Intron (ENST00000393276.7/163259, intron 5 of 17)	57523	ENSG00000175984	DENND2C	DENN domain containing 2C
chrX	62556772	62557232	461	9	0.319271	3.7073	0.10087	0.943732	10	Distal Intergenic	794100	ENSG00000186767	SPIN4	spindlin family member 4
chrX	64340589	64342374	1786	17	0.31737	3.70729	0.100875	0.943732	10	Intron (ENST00000374852.4/55613, intron 8 of 13)	53078	ENSG00000102043	MTMR8	myotubularin related protein 8
chr9	42934906	42935810	905	6	-0.419398	-3.70729	0.100875	0.943732	-13	Intron (ENST00000666959.1/ENST00000666959.1, intron 9 of 10)	178056		XLOC_007697	uncharacterized LOC105500239
chr3	75767105	75767633	529	7	-0.296872	-3.70713	0.1009	0.943732	-9	Intron (ENST00000648506.1/100131827, intron 2 of 6)	17703	ENSG00000227124	ZNF717	zinc finger protein 717
chr11	59536573	59537003	431	14	0.331523	3.70703	0.100904	0.943732	11	Distal Intergenic	21660	ENSG00000172742	OR4D9	olfactory receptor family 4 subfamily D member 9
chr1	11178052	11178489	438	7	0.358523	3.70702	0.100904	0.943732	11	Intron (ENST00000361445.9/2475, intron 28 of 57)	84062	ENSG00000198793	MTOR	mechanistic target of rapamycin kinase
chr13	87725268	87726464	1197	5	0.531066	3.70701	0.100904	0.943732	17	Distal Intergenic	52653	ENSG00000165300	SLITRK5	SLIT and NTRK like family member 5
chrX	141172788	141173939	1152	15	-0.294889	-3.707	0.100908	0.943732	-9	3' UTR	3190	ENSG00000182195	LDOC1	LDOC1 regulator of NFKB signaling
chr6	144057279	144058744	1466	9	0.345161	3.70694	0.100917	0.943732	11	Intron (ENST00000437412.5/5325, intron 1 of 3)	5855	ENSG00000118495	PLAGL1	PLAG1 like zinc finger 1
chr7	18336952	18337687	736	5	-0.337733	-3.70681	0.100921	0.943732	-11	Intron (ENST00000417496.6/9734, intron 2 of 12)	250003	ENSG00000048052	HDAC9	histone deacetylase 9
chr15	22949366	22949566	201	9	0.773969	3.70681	0.100921	0.943732	25	Intron (ENST00000617928.5/23191, intron 1 of 30)	30802	ENSG00000273749	CYFIP1	cytoplasmic FMR1 interacting protein 1
chr11	108786198	108786617	420	5	0.413149	3.70671	0.100938	0.943732	13	Intron (ENST00000648124.1/1662, intron 15 of 19)	121129	ENSG00000178105	DDX10	DEAD-box helicase 10
chr6	7828309	7828863	555	12	0.405232	3.70643	0.100972	0.943732	13	Intron (ENST00000283147.7/654, intron 1 of 6)	102210	ENSG00000153162	BMP6	bone morphogenetic protein 6
chr12	110368734	110369026	293	6	-0.339633	-3.70633	0.100976	0.943732	-11	Distal Intergenic	8875	ENSG00000196510	ANAPC7	anaphase promoting complex subunit 7
chr12	128062203	128062459	257	8	0.458366	3.7063	0.100984	0.943732	15	Intron (ENST00000666596.1/ENST00000666596.1, intron 1 of 2)	-35037	ENSG00000256643	LINC02441	long intergenic non-protein coding RNA 2441
chrX	63807164	63807761	598	7	0.287827	3.70622	0.100984	0.943732	9	Promoter (1-2kb)	1513	ENSG00000131089	ARHGEF9	Cdc42 guanine nucleotide exchange factor 9
chr9	74425930	74427089	1160	10	0.465176	3.70619	0.100989	0.943732	15	Distal Intergenic	54110	ENSG00000227809	LOC101927358	uncharacterized LOC101927358
chr12	36591595	36596208	4614	29	-0.394575	-3.70608	0.101001	0.943732	-13	Distal Intergenic	-1720554	ENSG00000175548	ALG10B	ALG10 alpha-1,2-glucosyltransferase B
chr10	66720132	66720694	563	8	0.409077	3.70604	0.101006	0.943732	13	Intron (ENST00000433211.7/29119, intron 9 of 17)	975501	ENSG00000183230	CTNNA3	catenin alpha 3
chr15	35436937	35437213	277	8	-0.441944	-3.70586	0.101027	0.943732	-14	Intron (ENST00000256538.9/89978, intron 5 of 8)	108952	ENSG00000134146	DPH6	diphthamine biosynthesis 6
chr2	4172504	4174110	1607	6	-0.23793	-3.70585	0.101027	0.943732	-8	Distal Intergenic	-198380	ENSG00000237401	LINC01304	long intergenic non-protein coding RNA 1304
chr12	126096670	126097019	350	18	0.255867	3.70581	0.101035	0.943732	8	Promoter (2-3kb)	2558	ENSG00000284848	LINC02359	long intergenic non-protein coding RNA 2359
chr7	88289551	88290531	981	7	0.247222	3.70577	0.101035	0.943732	8	Exon (ENST00000629782.2/ENST00000629782.2, exon 2 of 3)	16360	ENSG00000127954	STEAP4	STEAP4 metalloreductase
chr15	45629285	45630440	1156	11	0.316703	3.70569	0.101056	0.943732	10	Intron (ENST00000564080.1/58472, intron 1 of 5)	41934	ENSG00000137767	SQOR	sulfide quinone oxidoreductase
chr3	129597750	129598284	535	14	0.346352	3.70567	0.101065	0.943732	11	Intron (ENST00000324093.8/23129, intron 1 of 35)	8534	ENSG00000004399	PLXND1	plexin D1
chrX	130014505	130015457	953	37	0.29525	3.70559	0.101065	0.943732	9	Exon (ENST00000218147.11/63035, exon 4 of 13)	31895	ENSG00000085185	BCORL1	BCL6 corepressor like 1
chr6	169043868	169044329	462	13	0.3409	3.70553	0.101082	0.943732	11	Distal Intergenic	-8226	ENSG00000229720	LOC101929460	uncharacterized LOC101929460
chr9	120403219	120404452	1234	8	0.425048	3.70552	0.101082	0.943732	14	Promoter (<=1kb)	0	ENSG00000136861	CDK5RAP2	CDK5 regulatory subunit associated protein 2
chr9	6571264	6571958	695	6	0.351032	3.70547	0.101082	0.943732	11	Intron (ENST00000321612.7/2731, intron 15 of 24)	73825	ENSG00000178445	GLDC	glycine decarboxylase
chrX	144494635	144494710	76	6	0.409516	3.70546	0.101082	0.943732	13	Distal Intergenic	610564	ENSG00000276380	UBE2NL	ubiquitin conjugating enzyme E2 N like (gene/pseudogene)
chr6	79708369	79709585	1217	7	0.320612	3.70545	0.101082	0.943732	10	Distal Intergenic	77040	ENSG00000198478	SH3BGRL2	SH3 domain binding glutamate rich protein like 2
chr10	6820746	6821090	345	7	-0.336885	-3.70543	0.101086	0.943732	-11	Intron (ENST00000650342.1/100507127, intron 5 of 6)	138233	ENSG00000238266	LINC00707	long intergenic non-protein coding RNA 707
chr9	133322849	133323368	520	17	0.307444	3.70542	0.101086	0.943732	10	Distal Intergenic	9571	ENSG00000148296	SURF6	surfeit 6
chr8	13818210	13818783	574	20	-0.455678	-3.70541	0.10109	0.943732	-15	Distal Intergenic	188566	ENSG00000286798	LOC102725080	uncharacterized LOC102725080
chr8	126073673	126074776	1104	18	0.294927	3.70538	0.101094	0.943732	9	Exon (ENST00000358374.3/ENST00000358374.3, exon 1 of 2)	218012	ENSG00000245164	LINC00861	long intergenic non-protein coding RNA 861
chr19	53840850	53841510	661	9	0.407472	3.70532	0.101098	0.943732	13	Distal Intergenic	-16456	ENSG00000142405	NLRP12	NLR family pyrin domain containing 12
chrX	120120962	120122510	1549	17	-0.244075	-3.7053	0.101103	0.943732	-8	Exon (ENST00000553843.5/101928969, exon 2 of 5)	84726	ENSG00000258545	RHOXF1-AS1	RHOXF1 antisense RNA 1
chr4	7136037	7136463	427	9	0.353865	3.70521	0.101107	0.943732	11	Distal Intergenic	-32643		LINC02447	long intergenic non-protein coding RNA 2447
chr11	14586172	14586380	209	6	0.379476	3.70516	0.101107	0.943732	12	Intron (ENST00000418988.2/5682, intron 2 of 10)	57237	ENSG00000129084	PSMA1	proteasome 20S subunit alpha 1
chrX	3588760	3589715	956	16	0.244484	3.70507	0.101124	0.943732	8	Distal Intergenic	22540	ENSG00000183943	PRKX	protein kinase X-linked
chr4	107030202	107031005	804	7	0.413135	3.70503	0.101128	0.943732	13	Intron (ENST00000285311.8/27123, intron 1 of 3)	5308	ENSG00000155011	DKK2	dickkopf WNT signaling pathway inhibitor 2
chrX	134940549	134940738	190	10	-0.532545	-3.70502	0.101132	0.943732	-17	Distal Intergenic	-8811	ENSG00000236091	LINC02243	long intergenic non-protein coding RNA 2243
chr13	112781974	112782208	235	10	0.53098	3.70501	0.101132	0.943732	17	Intron (ENST00000375630.6/23250, intron 1 of 28)	91645	ENSG00000068650	ATP11A	ATPase phospholipid transporting 11A
chr12	35225883	35226756	874	9	-0.908815	-3.70479	0.10117	0.943794	-29	Distal Intergenic	1203387	ENSG00000139133	ALG10	ALG10 alpha-1,2-glucosyltransferase
chr14	75348161	75348714	554	7	0.364252	3.70456	0.101217	0.943794	12	Distal Intergenic	53666		LINC01220	long intergenic non-protein coding RNA 1220
chr4	172374633	172375373	741	5	0.424706	3.7045	0.101229	0.943794	14	Intron (ENST00000506823.6/442117, intron 5 of 12)	561229	ENSG00000174473	GALNTL6	polypeptide N-acetylgalactosaminyltransferase like 6
chr9	97130211	97130455	245	15	-0.258698	-3.70449	0.101229	0.943794	-8	Distal Intergenic	-48266	ENSG00000228376	GAS2L1P2	growth arrest specific 2 like 1 pseudogene 2
chr3	22131750	22132850	1101	5	0.356691	3.70448	0.101229	0.943794	11	Intron (ENST00000494118.5/79750, intron 2 of 6)	239782	ENSG00000151789	ZNF385D	zinc finger protein 385D
chr20	31502992	31503555	564	18	0.267793	3.70446	0.101246	0.943794	9	Distal Intergenic	-10855	ENSG00000101294	HM13	histocompatibility minor 13
chrX	102716394	102717969	1576	21	0.262596	3.70445	0.101246	0.943794	8	3' UTR	4218	ENSG00000158301	GPRASP2	G protein-coupled receptor associated sorting protein 2
chrX	6904393	6905032	640	7	-0.334783	-3.70436	0.101259	0.943794	-11	Intron (ENST00000655425.1/8226, intron 3 of 3)	172391	ENSG00000130021	PUDP	pseudouridine 5'-phosphatase
chr1	159449804	159450134	331	20	0.445003	3.7042	0.101276	0.943794	14	Intron (ENST00000431862.1/ENST00000431862.1, intron 1 of 3)	10082	ENSG00000196184	OR10J1	olfactory receptor family 10 subfamily J member 1
chrX	92408601	92408873	273	17	0.260034	3.70413	0.101284	0.943794	8	Intron (ENST00000373097.5/27328, intron 4 of 5)	573941	ENSG00000102290	PCDH11X	protocadherin 11 X-linked
chr10	37816590	37817214	625	5	0.272635	3.70412	0.101284	0.943794	9	Intron (ENST00000615949.6/57209, intron 6 of 6)	39983	ENSG00000198105	ZNF248	zinc finger protein 248
chr3	75725538	75726659	1122	9	-0.287559	-3.70401	0.101288	0.943794	-9	Intron (ENST00000668145.1/401074, intron 1 of 1)	58677	ENSG00000227124	ZNF717	zinc finger protein 717
chr8	29760324	29760596	273	6	0.413252	3.70375	0.101326	0.943794	13	Intron (ENST00000523123.5/101929450, intron 1 of 3)	11999	ENSG00000253490	LINC02099	long intergenic non-protein coding RNA 2099
chr4	54599057	54599881	825	7	0.379751	3.7037	0.101331	0.943794	12	Distal Intergenic	7250	ENSG00000250456	LINC02260	long intergenic non-protein coding RNA 2260
chr10	110766184	110766532	349	6	-0.524969	-3.70362	0.101335	0.943794	-17	Intron (ENST00000369519.4/282996, intron 1 of 13)	121848	ENSG00000203867	RBM20	RNA binding motif protein 20
chr3	67264747	67265342	596	6	-0.555394	-3.70358	0.101348	0.943794	-18	Distal Intergenic	39283	ENSG00000283298	MIR4272	microRNA 4272
chr4	185721732	185722321	590	7	0.24386	3.70352	0.101356	0.943794	8	Intron (ENST00000448662.6/8470, intron 1 of 20)	234047	ENSG00000154556	SORBS2	sorbin and SH3 domain containing 2
chr5	180649682	180649827	146	24	0.464463	3.70343	0.101369	0.943794	15	Promoter (<=1kb)	-58	ENSG00000037280	FLT4	fms related tyrosine kinase 4
chr7	89923549	89924127	579	6	-0.400577	-3.70341	0.101369	0.943794	-13	Intron (ENST00000478318.6/100874100, intron 2 of 2)	287508	ENSG00000227646	STEAP2-AS1	STEAP2 antisense RNA 1
chr18	66985687	66987019	1333	8	0.296049	3.7034	0.101369	0.943794	9	Distal Intergenic	-94565	ENSG00000263354	MIR5011	microRNA 5011
chr18	19059979	19060128	150	5	-0.51626	-3.7034	0.101369	0.943794	-16	Distal Intergenic	1894742	ENSG00000067900	ROCK1	Rho associated coiled-coil containing protein kinase 1
chr17	66963671	66964270	600	15	-0.225403	-3.70323	0.101394	0.943794	-7	Promoter (<=1kb)	-437	ENSG00000075461	CACNG4	calcium voltage-gated channel auxiliary subunit gamma 4
chr6	14791735	14792860	1126	9	0.299608	3.70323	0.101394	0.943794	10	Intron (ENST00000629853.2/ENST00000629853.2, intron 2 of 3)	-453209	ENSG00000008083	JARID2	jumonji and AT-rich interaction domain containing 2
chrX	8582634	8583303	670	11	-0.266532	-3.70322	0.101403	0.943794	-8	Intron (ENST00000262648.8/3730, intron 6 of 13)	148834	ENSG00000011201	ANOS1	anosmin 1
chr21	45206853	45207054	202	8	0.345742	3.70313	0.101415	0.943794	11	Intron (ENST00000348831.9/104, intron 9 of 10)	132273	ENSG00000197381	ADARB1	adenosine deaminase RNA specific B1
chr14	74605661	74606439	779	5	0.447006	3.70311	0.101419	0.943794	14	Intron (ENST00000261978.9/4053, intron 1 of 35)	5798	ENSG00000119681	LTBP2	latent transforming growth factor beta binding protein 2
chr19	33883999	33884324	326	8	0.358643	3.70309	0.101424	0.943794	11	Distal Intergenic	77075	ENSG00000153885	KCTD15	potassium channel tetramerization domain containing 15
chr5	155036624	155038639	2016	9	0.265612	3.70301	0.101432	0.943794	8	Distal Intergenic	22869	ENSG00000226650	KIF4B	kinesin family member 4B
chr12	111275185	111275491	307	9	0.353596	3.70301	0.101432	0.943794	11	Intron (ENST00000261726.11/23316, intron 4 of 21)	241020	ENSG00000111249	CUX2	cut like homeobox 2
chrX	48114480	48114721	242	9	0.360503	3.70297	0.101436	0.943794	11	Intron (ENST00000376932.3/280657, intron 4 of 5)	4499		SSX6P	SSX family member 6, pseudogene
chr21	42992401	42992666	266	10	0.400893	3.70273	0.101453	0.943794	13	Intron (ENST00000432907.6/5316, intron 1 of 9)	17891	ENSG00000160199	PKNOX1	PBX/knotted 1 homeobox 1
chr7	107664208	107664539	332	6	0.273401	3.70268	0.101457	0.943794	9	Intron (ENST00000644269.2/5172, intron 3 of 20)	3380	ENSG00000091137	SLC26A4	solute carrier family 26 member 4
chr7	39922335	39923596	1262	7	-0.275008	-3.70257	0.10147	0.943794	-9	Distal Intergenic	26159	ENSG00000259826	LOC112267983	uncharacterized LOC112267983
chrX	133434672	133435562	891	10	-0.369679	-3.70256	0.10147	0.943794	-12	Distal Intergenic	-19183	ENSG00000076716	GPC4	glypican 4
chr20	21889542	21890375	834	7	-0.257466	-3.70237	0.101487	0.943794	-8	Distal Intergenic	-163699	ENSG00000234435	LINC01432	long intergenic non-protein coding RNA 1432
chr12	21399717	21401365	1649	13	0.257929	3.7021	0.101538	0.943794	8	Intron (ENST00000413682.5/6579, intron 1 of 4)	16651	ENSG00000084453	SLCO1A2	solute carrier organic anion transporter family member 1A2
chr4	186279122	186279210	89	6	-0.32396	-3.70208	0.101546	0.943794	-10	Intron (ENST00000403665.6/2160, intron 7 of 14)	13177	ENSG00000088926	F11	coagulation factor XI
chr10	56672775	56673508	734	6	-0.484854	-3.70204	0.101546	0.943794	-15	Distal Intergenic	-311502	ENSG00000122952	ZWINT	ZW10 interacting kinetochore protein
chr1	230113801	230114095	295	10	0.240817	3.70196	0.10155	0.943794	8	Intron (ENST00000494106.1/2590, intron 1 of 6)	55811	ENSG00000143641	GALNT2	polypeptide N-acetylgalactosaminyltransferase 2
chrX	133303184	133303783	600	11	0.361742	3.70192	0.101563	0.943794	12	Exon (ENST00000370828.4/2239, exon 8 of 9)	111706	ENSG00000076716	GPC4	glypican 4
chr2	27205365	27205489	125	7	0.427426	3.70185	0.10158	0.943794	14	3' UTR	6779	ENSG00000138074	SLC5A6	solute carrier family 5 member 6
chr14	32937241	32937681	441	8	0.411624	3.70172	0.101584	0.943794	13	Promoter (2-3kb)	2308	ENSG00000151322	NPAS3	neuronal PAS domain protein 3
chr11	67711792	67712287	496	43	0.426747	3.70158	0.101626	0.943794	14	Exon (ENST00000530315.1/ENST00000530315.1, exon 3 of 3)	-30592	ENSG00000132746	ALDH3B2	aldehyde dehydrogenase 3 family member B2
chr2	241961208	241961398	191	5	0.495488	3.70157	0.101626	0.943794	16	Intron (ENST00000430555.5/101927289, intron 3 of 3)	79845	ENSG00000233806	LINC01237	long intergenic non-protein coding RNA 1237
chr6	47682380	47682572	193	5	0.411979	3.70142	0.101647	0.943794	13	Exon (ENST00000507065.5/222611, exon 6 of 6)	25944	ENSG00000164393	ADGRF2	adhesion G protein-coupled receptor F2
chr14	54784528	54785218	691	12	0.216847	3.70139	0.101652	0.943794	7	Exon (ENST00000554335.5/23034, exon 12 of 13)	217431	ENSG00000020577	SAMD4A	sterile alpha motif domain containing 4A
chr6	122002063	122002951	889	10	0.372864	3.70133	0.101664	0.943794	12	Distal Intergenic	-396600	ENSG00000025156	HSF2	heat shock transcription factor 2
chr12	17181963	17185200	3238	17	0.22699	3.70132	0.101664	0.943794	7	Distal Intergenic	403876		LINC02378	long intergenic non-protein coding RNA 2378
chr14	17781195	17781393	199	5	0.715249	3.70118	0.101685	0.943794	23	Distal Intergenic	-819652	ENSG00000257115	OR11H12	olfactory receptor family 11 subfamily H member 12
chrX	77839696	77840580	885	19	-0.300054	-3.70116	0.101694	0.943794	-10	Intron (ENST00000358075.10/84061, intron 8 of 9)	55013	ENSG00000102158	MAGT1	magnesium transporter 1
chr3	96729931	96732639	2709	7	0.237529	3.70114	0.101694	0.943794	8	Distal Intergenic	-81942	ENSG00000080224	EPHA6	EPH receptor A6
chr2	62238362	62238627	266	8	-0.343843	-3.70099	0.101728	0.943794	-11	Distal Intergenic	22844	ENSG00000170340	B3GNT2	UDP-GlcNAc:betaGal beta-1,3-N-acetylglucosaminyltransferase 2
chr6	152491513	152493551	2039	16	-0.229433	-3.70099	0.101728	0.943794	-7	Intron (ENST00000341594.9/23345, intron 11 of 147)	143848	ENSG00000131018	SYNE1	spectrin repeat containing nuclear envelope protein 1
chr6	169940573	169941111	539	17	-0.363311	-3.70098	0.101732	0.943794	-12	Distal Intergenic	-141024	ENSG00000229214	LINC00242	long intergenic non-protein coding RNA 242
chrX	109941057	109941421	365	19	-0.399779	-3.70097	0.101732	0.943794	-13	Distal Intergenic	-61210	ENSG00000157600	TMEM164	transmembrane protein 164
chr16	70574015	70574286	272	5	-0.364994	-3.70094	0.10174	0.943794	-12	3' UTR	50199	ENSG00000189091	SF3B3	splicing factor 3b subunit 3
chr6	139673028	139674996	1969	7	0.448797	3.70077	0.101753	0.943794	14	Promoter (2-3kb)	-2643	ENSG00000231426	FILNC1	FOXO induced long non-coding RNA 1
chr12	127496796	127497311	516	6	0.37243	3.70075	0.101757	0.943794	12	Exon (ENST00000653590.1/ENST00000653590.1, exon 4 of 6)	135515	ENSG00000256022	LINC02411	long intergenic non-protein coding RNA 2411
chrX	40117612	40118165	554	8	-0.548976	-3.7007	0.10177	0.943794	-17	Intron (ENST00000378455.8/54880, intron 1 of 13)	59164	ENSG00000183337	BCOR	BCL6 corepressor
chr17	49266008	49266918	911	11	0.350837	3.70063	0.101783	0.943794	11	Intron (ENST00000656738.1/124871, intron 3 of 3)	35145	ENSG00000177369	FLJ40194	uncharacterized FLJ40194
chr11	48872524	48872866	343	5	-0.271678	-3.7006	0.101791	0.943794	-9	Distal Intergenic	-154635	ENSG00000182053	TRIM49B	tripartite motif containing 49B
chr14	84327997	84329939	1943	18	0.244253	3.70055	0.101791	0.943794	8	Distal Intergenic	-1055988		LINC02329	long intergenic non-protein coding RNA 2329
chr9	27755926	27756510	585	6	0.347711	3.70055	0.101791	0.943794	11	Distal Intergenic	-182060	ENSG00000147894	C9orf72	C9orf72-SMCR8 complex subunit
chr4	167246483	167246739	257	8	-0.386373	-3.70047	0.101804	0.943794	-12	Distal Intergenic	-11687	ENSG00000196104	SPOCK3	SPARC (osteonectin), cwcv and kazal like domains proteoglycan 3
chr12	126720798	126721390	593	10	0.245885	3.70045	0.101804	0.943794	8	Promoter (2-3kb)	-2022	ENSG00000189238	LINC00943	long intergenic non-protein coding RNA 943
chr4	28056808	28057175	368	7	0.364255	3.70042	0.101804	0.943794	12	Distal Intergenic	-762407	ENSG00000283275	MIR4275	microRNA 4275
chr4	187515256	187515497	242	5	-0.232872	-3.70033	0.101812	0.943794	-7	Distal Intergenic	130823	ENSG00000250590	LINC02492	long intergenic non-protein coding RNA 2492
chr5	19326203	19326558	356	7	-0.467246	-3.70029	0.101816	0.943794	-15	Distal Intergenic	152078	ENSG00000145526	CDH18	cadherin 18
chr6	23659420	23659882	463	5	0.582235	3.70015	0.101825	0.943794	19	Distal Intergenic	-466304	ENSG00000152954	NRSN1	neurensin 1
chr7	42132186	42132563	378	16	-0.277	-3.70012	0.101829	0.943794	-9	Intron (ENST00000395925.8/2737, intron 3 of 14)	104646	ENSG00000106571	GLI3	GLI family zinc finger 3
chr4	156511202	156511643	442	5	0.374754	3.70007	0.101838	0.943794	12	Distal Intergenic	262074	ENSG00000145431	PDGFC	platelet derived growth factor C
chr8	58772617	58772852	236	5	-0.463451	-3.69994	0.101867	0.943794	-15	Distal Intergenic	-112764	ENSG00000035681	NSMAF	neutral sphingomyelinase activation associated factor
chrX	39450772	39451382	611	12	0.500997	3.69994	0.101867	0.943794	16	Distal Intergenic	-58965	ENSG00000236747	LINC01282	long intergenic non-protein coding RNA 1282
chrX	115897398	115898684	1287	21	-0.451805	-3.69993	0.101867	0.943794	-14	Intron (ENST00000664453.1/642776, intron 1 of 3)	70338	ENSG00000235244	DANT2	DXZ4 associated non-coding transcript 2, distal
chr12	72018491	72019216	726	7	-0.255118	-3.69987	0.101867	0.943794	-8	Intron (ENST00000333850.4/121278, intron 8 of 10)	79646	ENSG00000139287	TPH2	tryptophan hydroxylase 2
chr3	138872513	138872995	483	9	-0.343855	-3.69984	0.101871	0.943794	-11	Distal Intergenic	-37575	ENSG00000051382	PIK3CB	phosphatidylinositol-4,5-bisphosphate 3-kinase catalytic subunit beta
chr11	102196235	102197160	926	5	-0.397415	-3.69983	0.101871	0.943794	-13	Intron (ENST00000282441.10/10413, intron 4 of 8)	85788	ENSG00000137693	YAP1	Yes associated protein 1
chr2	47326849	47327302	454	7	-0.297014	-3.6998	0.101876	0.943794	-9	Intron (ENST00000448713.5/101927043, intron 1 of 2)	17687	ENSG00000234690	EPCAM-DT	EPCAM divergent transcript
chr19	58056944	58057180	237	6	0.508779	3.69971	0.101888	0.943794	16	Promoter (2-3kb)	-2059	ENSG00000176293	ZNF135	zinc finger protein 135
chr3	190829554	190830288	735	6	0.364123	3.69949	0.101905	0.943794	12	Distal Intergenic	27772	ENSG00000205835	GMNC	geminin coiled-coil domain containing
chr7	65522000	65522839	840	7	0.663485	3.6994	0.101914	0.943794	21	Downstream (2-3kb)	31905		LOC101929322	integrator complex subunit 4 pseudogene
chr20	6944019	6944710	692	9	-0.374394	-3.69933	0.101914	0.943794	-12	Distal Intergenic	176333	ENSG00000125845	BMP2	bone morphogenetic protein 2
chr4	110401449	110403212	1764	21	0.313693	3.69931	0.101918	0.943794	10	Intron (ENST00000510961.1/2028, intron 1 of 4)	35716	ENSG00000138792	ENPEP	glutamyl aminopeptidase
chr4	8176885	8177256	372	11	0.30878	3.69928	0.101922	0.943794	10	Distal Intergenic	-4816	ENSG00000125089	SH3TC1	SH3 domain and tetratricopeptide repeats 1
chr12	102554872	102555706	835	5	0.342711	3.69927	0.101922	0.943794	11	Distal Intergenic	-73128	ENSG00000017427	IGF1	insulin like growth factor 1
chrX	134825748	134827987	2240	17	0.241395	3.69914	0.101935	0.943794	8	Intron (ENST00000463842.2/159091, intron 3 of 9)	21632	ENSG00000156500	FAM122C	family with sequence similarity 122C
chr16	3360368	3360602	235	5	0.368998	3.69914	0.101935	0.943794	12	Distal Intergenic	4479	ENSG00000168158	OR2C1	olfactory receptor family 2 subfamily C member 1
chr11	71393598	71394095	498	6	0.391229	3.69914	0.101935	0.943794	12	Exon (ENST00000460880.1/ENST00000460880.1, exon 5 of 8)	29259	ENSG00000172900	FLJ42102	uncharacterized LOC399923
chr2	113312103	113313159	1057	9	0.345709	3.69909	0.101943	0.943794	11	Distal Intergenic	-33182	ENSG00000125618	PAX8	paired box 8
chrX	13417441	13418887	1447	11	-0.463806	-3.6989	0.10199	0.943794	-15	Distal Intergenic	81011	ENSG00000226985	LINC01203	long intergenic non-protein coding RNA 1203
chr8	63795152	63796947	1796	9	0.383696	3.69885	0.102002	0.943794	12	Intron (ENST00000657029.1/286184, intron 2 of 3)	571611	ENSG00000253554	LINC01414	long intergenic non-protein coding RNA 1414
chr10	41444554	41444953	400	8	0.308079	3.69869	0.102036	0.943794	10	Distal Intergenic	908058	ENSG00000215146	LOC441666	zinc finger protein 91 pseudogene
chr3	6736102	6736282	181	5	0.415534	3.69859	0.102049	0.943794	13	Exon (ENST00000433639.1/ENST00000433639.1, exon 5 of 5)	54842	ENSG00000226258	GRM7-AS3	GRM7 antisense RNA 3
chr4	3985785	3986365	581	13	0.347435	3.69852	0.102066	0.943794	11	Distal Intergenic	-30366	ENSG00000251669	FAM86EP	family with sequence similarity 86, member A pseudogene
chr17	65054463	65054734	272	5	0.228984	3.69851	0.102074	0.943794	7	Promoter (2-3kb)	2006	ENSG00000120063	GNA13	G protein subunit alpha 13
chr19	47240862	47241544	683	27	0.3259	3.69838	0.102091	0.943794	10	Distal Intergenic	-8096	ENSG00000105327	BBC3	BCL2 binding component 3
chrX	121433962	121434552	591	7	0.325152	3.69833	0.102104	0.943794	10	Distal Intergenic	62990	ENSG00000265456	MIR3672	microRNA 3672
chrX	132129648	132130075	428	7	-0.43147	-3.69832	0.102104	0.943794	-14	Promoter (1-2kb)	-1628	ENSG00000165694	FRMD7	FERM domain containing 7
chrX	21768349	21769004	656	7	-0.243921	-3.69831	0.102104	0.943794	-8	Distal Intergenic	-10233	ENSG00000091482	SMPX	small muscle protein X-linked
chr14	88203188	88204599	1412	17	0.317126	3.6982	0.102104	0.943794	10	Intron (ENST00000340700.9/54207, intron 4 of 6)	122308	ENSG00000100433	KCNK10	potassium two pore domain channel subfamily K member 10
chr4	156197316	156197792	477	7	0.522328	3.69818	0.102108	0.943794	17	Distal Intergenic	-243450	ENSG00000256043	CTSO	cathepsin O
chr4	4524091	4524702	612	6	-0.307798	-3.69817	0.102108	0.943794	-10	Intron (ENST00000505286.5/53407, intron 1 of 10)	17308	ENSG00000168818	STX18	syntaxin 18
chr22	19725287	19726276	990	82	0.235424	3.69813	0.102108	0.943794	7	Promoter (2-3kb)	2342	ENSG00000284874	SEPT5-GP1BB	SEPT5-GP1BB readthrough
chr19	11203411	11203796	386	11	0.521056	3.69812	0.102108	0.943794	17	Promoter (<=1kb)	0	ENSG00000267082	LOC105372273	uncharacterized LOC105372273
chr13	86368848	86369037	190	8	-0.378894	-3.69808	0.102112	0.943794	-12	Distal Intergenic	-540549		LINC00430	long intergenic non-protein coding RNA 430
chr20	24481377	24481521	145	5	0.42164	3.69806	0.102116	0.943794	13	Intron (ENST00000376862.4/79953, intron 1 of 3)	11748	ENSG00000101463	SYNDIG1	synapse differentiation inducing 1
chr12	116100278	116100492	215	5	-0.409891	-3.69799	0.102116	0.943794	-13	Intron (ENST00000281928.8/23389, intron 3 of 30)	177227	ENSG00000123066	MED13L	mediator complex subunit 13L
chr6	60235676	60236363	688	6	0.30182	3.69797	0.102125	0.943794	10	Distal Intergenic	-1337965		MTRNR2L9	MT-RNR2 like 9
chr9	110417205	110419032	1828	27	0.375612	3.69789	0.102154	0.943794	12	Intron (ENST00000374469.6/79987, intron 36 of 47)	160709	ENSG00000165124	SVEP1	sushi, von Willebrand factor type A, EGF and pentraxin domain containing 1
chr21	35007250	35008002	753	10	0.312989	3.69765	0.102192	0.943794	10	Intron (ENST00000437180.5/861, intron 2 of 8)	996665		LOC101928269	uncharacterized LOC101928269
chr16	15209756	15210093	338	6	-0.491666	-3.69764	0.102192	0.943794	-16	Distal Intergenic	-54754	ENSG00000264115	MIR3180-4	microRNA 3180-4
chr10	25680553	25681227	675	10	-0.369467	-3.69761	0.102192	0.943794	-12	Intron (ENST00000626230.2/101929052, intron 1 of 2)	28841	ENSG00000280809	LINC00836	long intergenic non-protein coding RNA 836
chr18	729871	730501	631	8	0.288881	3.69759	0.102192	0.943794	9	Intron (ENST00000577961.5/7525, intron 11 of 11)	44765	ENSG00000176105	YES1	YES proto-oncogene 1, Src family tyrosine kinase
chr7	41791926	41792307	382	9	0.288129	3.69758	0.102192	0.943794	9	Distal Intergenic	-86092	ENSG00000122641	INHBA	inhibin subunit beta A
chr5	56221413	56222211	799	18	-0.263684	-3.69753	0.102196	0.943794	-8	Intron (ENST00000341048.9/79722, intron 2 of 11)	11119	ENSG00000164512	ANKRD55	ankyrin repeat domain 55
chr15	27636953	27637693	741	6	-0.309797	-3.69751	0.102201	0.943794	-10	Distal Intergenic	116981	ENSG00000182256	GABRG3	gamma-aminobutyric acid type A receptor gamma3 subunit
chrX	107012288	107013437	1150	7	-0.270907	-3.6975	0.102201	0.943794	-9	Distal Intergenic	-12076	ENSG00000133131	MORC4	MORC family CW-type zinc finger 4
chr14	54128374	54129086	713	9	0.312997	3.69745	0.102205	0.943794	10	Distal Intergenic	-169613	ENSG00000125378	BMP4	bone morphogenetic protein 4
chrX	135300678	135301523	846	11	0.239052	3.69735	0.102213	0.943794	8	Intron (ENST00000494295.1/7626, intron 1 of 3)	42564	ENSG00000186376	ZNF75D	zinc finger protein 75D
chr7	91168770	91169273	504	10	0.240867	3.69725	0.102218	0.943794	8	Intron (ENST00000380050.8/5218, intron 14 of 14)	572449	ENSG00000058091	CDK14	cyclin dependent kinase 14
chr11	123023020	123023696	677	26	0.240796	3.69718	0.102222	0.943794	8	Distal Intergenic	5382		LOC341056	SUMO1 activating enzyme subunit 1 pseudogene
chr1	110519964	110520739	776	10	0.320368	3.69715	0.102222	0.943794	10	Exon (ENST00000640680.1/3737, exon 9 of 9)	85615	ENSG00000177301	KCNA2	potassium voltage-gated channel subfamily A member 2
chr17	17939963	17940171	209	6	0.534599	3.69714	0.102222	0.943794	17	Intron (ENST00000581396.5/146691, intron 1 of 13)	32239	ENSG00000175662	TOM1L2	target of myb1 like 2 membrane trafficking protein
chrX	103236690	103237569	880	13	0.319244	3.69714	0.102222	0.943794	10	Distal Intergenic	17586	ENSG00000180964	TCEAL8	transcription elongation factor A like 8
chr20	36203011	36203330	320	18	0.342267	3.69709	0.102226	0.943794	11	Intron (ENST00000202028.9/2036, intron 13 of 19)	111507	ENSG00000088367	EPB41L1	erythrocyte membrane protein band 4.1 like 1
chr4	41613610	41614608	999	12	0.254674	3.69705	0.102226	0.943794	8	Exon (ENST00000513024.5/22998, exon 7 of 26)	254003	ENSG00000064042	LIMCH1	LIM and calponin homology domains 1
chr7	122820582	122821010	429	26	0.292342	3.69697	0.102234	0.943794	9	Intron (ENST00000449022.7/93664, intron 1 of 29)	65450	ENSG00000081803	CADPS2	calcium dependent secretion activator 2
chr3	117077963	117078161	199	16	0.538384	3.6969	0.102247	0.943794	17	Intron (ENST00000474851.1/4045, intron 1 of 4)	61228	ENSG00000185565	LSAMP	limbic system associated membrane protein
chr12	79993604	79993752	149	8	0.470466	3.69688	0.102251	0.943794	15	Distal Intergenic	-58144	ENSG00000058272	PPP1R12A	protein phosphatase 1 regulatory subunit 12A
chr4	102380580	102381546	967	13	0.304329	3.69685	0.102251	0.943794	10	Intron (ENST00000502903.1/64116, intron 2 of 3)	49712	ENSG00000138821	SLC39A8	solute carrier family 39 member 8
chr13	86897414	86897806	393	6	-0.565088	-3.6968	0.102256	0.943794	-18	Distal Intergenic	-11780		LINC00430	long intergenic non-protein coding RNA 430
chr10	92495960	92496166	207	5	0.359225	3.69676	0.10226	0.943794	11	Promoter (1-2kb)	1595	ENSG00000119912	IDE	insulin degrading enzyme
chr6	55275851	55276400	550	5	-0.322911	-3.69669	0.102272	0.943794	-10	Intron (ENST00000615358.4/3062, intron 5 of 7)	169391	ENSG00000137252	HCRTR2	hypocretin receptor 2
chr1	60865355	60866060	706	12	0.416609	3.69662	0.102277	0.943794	13	Promoter (1-2kb)	1906	ENSG00000231252	LOC101926964	uncharacterized LOC101926964
chr20	33063131	33063568	438	7	0.412811	3.69658	0.102277	0.943794	13	Intron (ENST00000375494.3/359710, intron 5 of 14)	7707	ENSG00000186190	BPIFB3	BPI fold containing family B member 3
chrX	150414412	150415635	1224	11	-0.270324	-3.69657	0.102281	0.943794	-9	Intron (ENST00000468306.1/10046, intron 2 of 2)	52990	ENSG00000013619	MAMLD1	mastermind like domain containing 1
chr4	33180641	33181439	799	5	0.405872	3.69654	0.102285	0.943794	13	Intron (ENST00000653925.1/ENST00000653925.1, intron 1 of 2)	829603	ENSG00000251329	LINC02353	long intergenic non-protein coding RNA 2353
chr4	80179627	80180452	826	5	0.515029	3.69641	0.102294	0.943794	16	Distal Intergenic	-3427	ENSG00000152784	PRDM8	PR/SET domain 8
chr11	73789305	73789473	169	5	0.470452	3.69638	0.102302	0.943794	15	Promoter (1-2kb)	1433	ENSG00000175581	MRPL48	mitochondrial ribosomal protein L48
chr10	5351777	5352145	369	5	0.436507	3.69632	0.102315	0.943794	14	Distal Intergenic	-12821	ENSG00000178473	UCN3	urocortin 3
chrX	38606486	38607398	913	6	0.346876	3.69628	0.102319	0.943794	11	Intron (ENST00000465127.1/7102, intron 3 of 8)	1257156	ENSG00000156298	TSPAN7	tetraspanin 7
chr1	157106154	157106701	548	6	-0.522046	-3.69628	0.102319	0.943794	-17	Intron (ENST00000671886.1/440695, intron 1 of 5)	5656	ENSG00000253831	ETV3L	ETS variant transcription factor 3 like
chr19	56940013	56941029	1017	19	-0.355086	-3.69626	0.102319	0.943794	-11	Distal Intergenic	99111	ENSG00000268654	MIMT1	MER1 repeat containing imprinted transcript 1
chr19	56893925	56894419	495	8	0.24745	3.6962	0.102323	0.943794	8	Distal Intergenic	53023	ENSG00000268654	MIMT1	MER1 repeat containing imprinted transcript 1
chr1	235024340	235024581	242	5	-0.370031	-3.69617	0.102327	0.943794	-12	Distal Intergenic	-54278	ENSG00000238005	LOC101927851	uncharacterized LOC101927851
chrX	64209284	64209520	237	10	0.472761	3.69617	0.102327	0.943794	15	Intron (ENST00000671386.1/ENST00000671386.1, intron 2 of 2)	-3576	ENSG00000184675	AMER1	APC membrane recruitment protein 1
chrX	13166745	13167336	592	9	0.257104	3.69616	0.102327	0.943794	8	Distal Intergenic	-122063	ENSG00000187268	FAM9C	family with sequence similarity 9 member C
chr12	109725789	109725955	167	10	0.37827	3.69607	0.102344	0.943794	12	Intron (ENST00000538780.1/84915, intron 1 of 2)	11561	ENSG00000139438	FAM222A	family with sequence similarity 222 member A
chrX	152948403	152948860	458	8	0.311442	3.69606	0.102344	0.943794	10	Intron (ENST00000318504.11/7739, intron 14 of 20)	33961	ENSG00000147394	ZNF185	zinc finger protein 185 with LIM domain
chr5	133379851	133380327	477	6	0.416634	3.69606	0.102344	0.943794	13	Intron (ENST00000265342.12/23105, intron 4 of 15)	232214	ENSG00000053108	FSTL4	follistatin like 4
chr10	70196867	70197356	490	5	0.361256	3.69589	0.102374	0.943794	11	Distal Intergenic	12894	ENSG00000180817	PPA1	inorganic pyrophosphatase 1
chr1	15588480	15588909	430	8	-0.367923	-3.69587	0.102374	0.943794	-12	Intron (ENST00000483270.1/23341, intron 13 of 13)	28872	ENSG00000116138	DNAJC16	DnaJ heat shock protein family (Hsp40) member C16
chr12	61364329	61364526	198	12	-0.392278	-3.69584	0.102374	0.943794	-12	Distal Intergenic	462707	ENSG00000198673	TAFA2	TAFA chemokine like family member 2
chrX	45172557	45174230	1674	17	0.312341	3.69584	0.102374	0.943794	10	Intron (ENST00000398000.7/79742, intron 2 of 4)	26646	ENSG00000147113	DIPK2B	divergent protein kinase domain 2B
chr5	59367922	59369471	1550	14	0.255109	3.69576	0.102378	0.943794	8	Intron (ENST00000340635.11/5144, intron 1 of 14)	524255	ENSG00000113448	PDE4D	phosphodiesterase 4D
chr8	93860831	93861231	401	5	-0.513621	-3.69573	0.102378	0.943794	-16	Intron (ENST00000523021.1/ENST00000523021.1, intron 1 of 1)	44423	ENSG00000164953	TMEM67	transmembrane protein 67
chr11	10899377	10900018	642	10	0.384799	3.69566	0.102382	0.943794	12	Intron (ENST00000669704.1/729013, intron 1 of 1)	41158	ENSG00000247271	ZBED5-AS1	ZBED5 antisense RNA 1
chr12	119179438	119180068	631	15	0.366833	3.69562	0.102387	0.943794	12	Promoter (<=1kb)	0	ENSG00000152137	HSPB8	heat shock protein family B (small) member 8
chr22	48470034	48470110	77	6	0.341439	3.69556	0.102395	0.943794	11	Distal Intergenic	-19350	ENSG00000219438	TAFA5	TAFA chemokine like family member 5
chr9	62535137	62537595	2459	14	-0.295818	-3.69549	0.102399	0.943794	-9	Promoter (2-3kb)	2759		LOC103908605	uncharacterized LOC103908605
chrX	134199379	134199435	57	5	0.41594	3.69546	0.102403	0.943794	13	Distal Intergenic	-29101	ENSG00000284157	MIR106A	microRNA 106a
chr12	132519597	132519832	236	7	0.397326	3.69543	0.102408	0.943794	13	Intron (ENST00000434748.2/57666, intron 2 of 16)	30046	ENSG00000112787	FBRSL1	fibrosin like 1
chr8	77926081	77927475	1395	5	-0.26802	-3.69541	0.102416	0.943794	-9	Distal Intergenic	475384		LOC102724874	uncharacterized LOC102724874
chr11	88114673	88116350	1678	8	0.358131	3.69533	0.10242	0.943794	11	Exon (ENST00000528458.1/ENST00000528458.1, exon 2 of 3)	59093	ENSG00000123892	RAB38	RAB38, member RAS oncogene family
chr3	122201787	122202042	256	14	-0.42633	-3.69527	0.102441	0.943794	-14	Intron (ENST00000639785.1/846, intron 1 of 6)	18104	ENSG00000036828	CASR	calcium sensing receptor
chr3	150056610	150057090	481	6	0.389693	3.69526	0.102441	0.943794	12	Intron (ENST00000487840.5/105374313, intron 1 of 2)	17396		LOC105374313	uncharacterized LOC105374313
chr21	9150135	9150940	806	6	-0.461645	-3.69524	0.10245	0.943794	-15	Distal Intergenic	-20383	ENSG00000188681	TEKT4P2	tektin 4 pseudogene 2
chr13	23092402	23092788	387	7	0.338607	3.69514	0.102463	0.943794	11	Distal Intergenic	-88164	ENSG00000102683	SGCG	sarcoglycan gamma
chr9	63325877	63326603	727	6	0.409842	3.69506	0.102479	0.943794	13	Intron (ENST00000647845.1/441432, intron 10 of 11)	6488		AQP7P1	aquaporin 7 pseudogene 1
chr4	121897578	121899060	1483	17	0.284807	3.69483	0.102513	0.943794	9	Intron (ENST00000379645.8/7222, intron 10 of 11)	53000	ENSG00000138741	TRPC3	transient receptor potential cation channel subfamily C member 3
chr7	159163870	159164859	990	16	0.33156	3.6947	0.102526	0.943794	11	Distal Intergenic	-19003	ENSG00000106018	VIPR2	vasoactive intestinal peptide receptor 2
chr5	136854157	136856107	1951	6	0.34815	3.69466	0.102534	0.943794	11	Distal Intergenic	123393	ENSG00000152377	SPOCK1	SPARC (osteonectin), cwcv and kazal like domains proteoglycan 1
chrX	98418057	98419536	1480	12	0.308733	3.69461	0.102543	0.943794	10	Distal Intergenic	-800798	ENSG00000236256	DIAPH2-AS1	DIAPH2 antisense RNA 1
chr9	89695526	89696106	581	6	0.313348	3.69459	0.102543	0.943794	10	Intron (ENST00000617436.1/100129066, intron 3 of 5)	55712	ENSG00000237372	UNQ6494	uncharacterized LOC100129066
chrX	36102153	36103755	1603	10	0.279152	3.69446	0.102551	0.943794	9	Intron (ENST00000378653.8/286464, intron 32 of 63)	182419	ENSG00000165164	CFAP47	cilia and flagella associated protein 47
chr12	119115039	119115750	712	6	0.40799	3.69429	0.10256	0.943794	13	Intron (ENST00000267260.5/84530, intron 3 of 12)	133498	ENSG00000139767	SRRM4	serine/arginine repetitive matrix 4
chr9	20299342	20300927	1586	6	-0.33303	-3.69425	0.102572	0.943794	-11	Distal Intergenic	62642	ENSG00000171843	MLLT3	MLLT3 super elongation complex subunit
chrX	36385819	36386797	979	5	-0.378407	-3.69422	0.102585	0.943794	-12	Intron (ENST00000455438.2/101928627, intron 5 of 7)	53495	ENSG00000226484	LOC101928627	uncharacterized LOC101928627
chr15	83850084	83850849	766	9	0.262684	3.69419	0.102589	0.943794	8	Intron (ENST00000567476.1/57188, intron 7 of 29)	195996	ENSG00000156218	ADAMTSL3	ADAMTS like 3
chr16	48487181	48487940	760	6	0.491968	3.69417	0.102593	0.943794	16	Distal Intergenic	-38779	ENSG00000196470	SIAH1	siah E3 ubiquitin protein ligase 1
chr11	30217288	30217615	328	10	0.253615	3.69414	0.102593	0.943794	8	Intron (ENST00000662729.1/ENST00000662729.1, intron 3 of 4)	-13401	ENSG00000131808	FSHB	follicle stimulating hormone subunit beta
chr9	70203843	70204031	189	6	-0.683416	-3.69407	0.102598	0.943794	-22	Intron (ENST00000377182.5/256691, intron 11 of 13)	54835		SMC5-AS1	SMC5 antisense RNA 1 (head to head)
chr2	136472479	136473894	1416	6	0.348272	3.69394	0.10261	0.943794	11	Distal Intergenic	-291651	ENSG00000144229	THSD7B	thrombospondin type 1 domain containing 7B
chr1	14846029	14847339	1311	17	0.269594	3.6939	0.102615	0.943794	9	Intron (ENST00000636203.1/23254, intron 3 of 16)	953237	ENSG00000189337	KAZN	kazrin, periplakin interacting protein
chr21	24636760	24637342	583	6	0.368808	3.69388	0.102615	0.943794	12	Distal Intergenic	151137	ENSG00000237484	LINC01684	long intergenic non-protein coding RNA 1684
chr12	105968587	105971344	2758	15	0.276373	3.6938	0.102627	0.943794	9	Distal Intergenic	112689	ENSG00000074590	NUAK1	NUAK family kinase 1
chrX	80272313	80272867	555	11	0.464593	3.69378	0.102627	0.943794	15	Intron (ENST00000614414.4/101060146, intron 5 of 5)	62497	ENSG00000278530	CHMP1B2P	charged multivesicular body protein 1B2, pseudogene
chrX	21390981	21392808	1828	15	0.299091	3.69375	0.102631	0.943794	10	Intron (ENST00000642501.1/22866, intron 1 of 18)	18180	ENSG00000149970	CNKSR2	connector enhancer of kinase suppressor of Ras 2
chr9	103372763	103374042	1280	10	0.419692	3.69374	0.102631	0.943794	13	Intron (ENST00000421507.2/ENST00000421507.2, intron 1 of 2)	-47729	ENSG00000225564	LINC01492	long intergenic non-protein coding RNA 1492
chr22	49061180	49061697	518	8	0.388379	3.69367	0.102636	0.943794	12	Distal Intergenic	168467	ENSG00000205632	LINC01310	long intergenic non-protein coding RNA 1310
chrX	68371709	68372494	786	15	-0.293509	-3.69366	0.102636	0.943794	-9	Intron (ENST00000355520.6/4983, intron 2 of 24)	61001	ENSG00000079482	OPHN1	oligophrenin 1
chrX	70925650	70926093	444	7	-0.389404	-3.69359	0.10264	0.943794	-12	3' UTR	5003	ENSG00000165349	SLC7A3	solute carrier family 7 member 3
chr11	77205347	77205671	325	17	0.342646	3.69357	0.10264	0.943794	11	3' UTR	77101	ENSG00000137474	MYO7A	myosin VIIA
chr11	133268926	133269769	844	5	0.443623	3.6934	0.102678	0.943839	14	Intron (ENST00000524381.5/4978, intron 1 of 7)	262750	ENSG00000183715	OPCML	opioid binding protein/cell adhesion molecule like
chrX	85282647	85283686	1040	8	-0.286508	-3.69338	0.102686	0.943839	-9	Intron (ENST00000262753.9/79983, intron 15 of 16)	95979	ENSG00000124429	POF1B	POF1B actin binding protein
chr15	87231047	87232389	1343	8	0.357489	3.69336	0.102691	0.943839	11	Distal Intergenic	-242621	ENSG00000259620	LOC102724452	uncharacterized LOC102724452
chrX	44495274	44496114	841	8	-0.435125	-3.69318	0.102712	0.943839	-14	Distal Intergenic	46190	ENSG00000069509	FUNDC1	FUN14 domain containing 1
chr12	37344124	37344480	357	6	0.346779	3.69315	0.102712	0.943839	11	Distal Intergenic	-972282	ENSG00000175548	ALG10B	ALG10 alpha-1,2-glucosyltransferase B
chr2	33247213	33250199	2987	27	0.164141	3.69313	0.102716	0.943839	5	Intron (ENST00000404816.7/4052, intron 10 of 33)	300260	ENSG00000049323	LTBP1	latent transforming growth factor beta binding protein 1
chrX	32029996	32030208	213	5	0.328156	3.69307	0.102729	0.943839	10	Intron (ENST00000359836.5/1756, intron 1 of 33)	1181311	ENSG00000198947	DMD	dystrophin
chr5	38583044	38583366	323	5	0.396135	3.69302	0.102737	0.943839	13	Intron (ENST00000670079.1/100506495, intron 1 of 6)	26279	ENSG00000244968	LIFR-AS1	LIFR antisense RNA 1
chr1	193613518	193615995	2478	17	0.250433	3.69291	0.102745	0.943839	8	Intron (ENST00000656143.1/ENST00000656143.1, intron 1 of 5)	264387	ENSG00000232077	LINC01031	long intergenic non-protein coding RNA 1031
chr21	40905322	40906221	900	11	-0.261967	-3.69286	0.102754	0.943839	-8	Distal Intergenic	-58164	ENSG00000171587	DSCAM	DS cell adhesion molecule
chr10	29220320	29221250	931	6	-0.389719	-3.69284	0.102754	0.943839	-12	Distal Intergenic	-67811	ENSG00000120563	LYZL1	lysozyme like 1
chr5	175025189	175026426	1238	6	0.483373	3.69276	0.102758	0.943839	15	Distal Intergenic	-29676	ENSG00000204754	LINC01951	long intergenic non-protein coding RNA 1951
chr22	49609353	49609967	615	22	0.358468	3.69266	0.102767	0.943839	11	Intron (ENST00000414287.5/348645, intron 1 of 4)	47537	ENSG00000188511	C22orf34	chromosome 22 open reading frame 34
chr12	57802441	57803359	919	7	-0.371551	-3.69256	0.102775	0.943839	-12	3' UTR	19654	ENSG00000123297	TSFM	Ts translation elongation factor, mitochondrial
chr22	20245140	20245608	469	17	0.379609	3.69255	0.102775	0.943839	12	Intron (ENST00000416372.5/65078, intron 1 of 1)	22081	ENSG00000040608	RTN4R	reticulon 4 receptor
chr20	60258486	60258953	468	6	-0.441806	-3.69255	0.102775	0.943839	-14	Intron (ENST00000654397.1/284757, intron 4 of 6)	170660	ENSG00000228340	MIR646HG	MIR646 host gene
chr2	92697200	92697551	352	5	-0.417759	-3.69251	0.102779	0.943839	-13	Distal Intergenic	756532		ACTR3BP2	ACTR3B pseudogene 2
chr9	113119150	113119612	463	5	0.399212	3.69244	0.102788	0.943839	13	Exon (ENST00000453010.2/286333, exon 3 of 3)	6108	ENSG00000231528	FAM225A	family with sequence similarity 225 member A
chr9	38972609	38973395	787	8	0.222989	3.69241	0.102796	0.943839	7	Intron (ENST00000660743.1/ENST00000660743.1, intron 3 of 3)	112753	ENSG00000106714	CNTNAP3	contactin associated protein like 3
chr10	117554419	117555165	747	17	0.266344	3.69235	0.1028	0.943839	8	Distal Intergenic	-9351	ENSG00000229847	EMX2OS	EMX2 opposite strand/antisense RNA
chrX	53878736	53880049	1314	14	0.328783	3.69229	0.102817	0.943852	10	Distal Intergenic	64515	ENSG00000172943	PHF8	PHD finger protein 8
chr3	133009828	133010402	575	10	0.394815	3.69228	0.102817	0.943852	13	Distal Intergenic	-27989	ENSG00000144868	TMEM108	transmembrane protein 108
chr1	214017528	214017737	210	7	-0.51295	-3.69225	0.102834	0.943883	-16	Intron (ENST00000498508.6/5629, intron 4 of 4)	29593	ENSG00000117707	PROX1	prospero homeobox 1
chr8	125975486	125976402	917	7	-0.429477	-3.69221	0.102838	0.943883	-14	Intron (ENST00000652177.1/ENST00000652177.1, intron 1 of 1)	316386	ENSG00000245164	LINC00861	long intergenic non-protein coding RNA 861
chr11	76230252	76230646	395	9	-0.424141	-3.69199	0.102868	0.943883	-14	Distal Intergenic	-23750	ENSG00000085741	WNT11	Wnt family member 11
chr3	16462660	16462994	335	6	-0.48617	-3.69196	0.102876	0.943883	-15	Intron (ENST00000432519.5/23180, intron 1 of 8)	19871	ENSG00000131378	RFTN1	raftlin, lipid raft linker 1
chr13	37143744	37145312	1569	7	-0.261113	-3.69194	0.102885	0.943883	-8	Exon (ENST00000624379.1/ENST00000624379.1, exon 1 of 1)	-38080	ENSG00000180138	CSNK1A1L	casein kinase 1 alpha 1 like
chr8	121600123	121600862	740	8	0.394609	3.69177	0.102902	0.943883	13	Distal Intergenic	-38431		HAS2-AS1	HAS2 antisense RNA 1
chr13	42572204	42573448	1245	5	0.475134	3.69162	0.10294	0.943883	15	Intron (ENST00000358545.6/8600, intron 3 of 6)	9468	ENSG00000120659	TNFSF11	TNF superfamily member 11
chr4	188675478	188676440	963	6	-0.41527	-3.69149	0.102965	0.943883	-13	Intron (ENST00000664177.1/401164, intron 3 of 3)	219947	ENSG00000249378	LINC01060	long intergenic non-protein coding RNA 1060
chr15	88151037	88151607	571	9	0.344115	3.69145	0.102965	0.943883	11	Intron (ENST00000394480.6/4916, intron 5 of 18)	105140	ENSG00000140538	NTRK3	neurotrophic receptor tyrosine kinase 3
chr19	13212203	13213588	1386	32	0.239909	3.69131	0.102969	0.943883	8	3' UTR	292636	ENSG00000141837	CACNA1A	calcium voltage-gated channel subunit alpha1 A
chr22	35210476	35213951	3476	21	-0.215384	-3.69116	0.102978	0.943883	-7	Intron (ENST00000423311.1/104310353, intron 1 of 5)	17105	ENSG00000233080	LINC01399	long intergenic non-protein coding RNA 1399
chr12	35202289	35202529	241	6	0.709414	3.69114	0.102982	0.943883	23	Distal Intergenic	1179793	ENSG00000139133	ALG10	ALG10 alpha-1,2-glucosyltransferase
chrX	7691495	7692132	638	7	-0.468224	-3.69106	0.102999	0.943883	-15	Intron (ENST00000664306.1/412, intron 11 of 12)	544258	ENSG00000101846	STS	steroid sulfatase
chr13	95624031	95625161	1131	9	0.344041	3.69102	0.103007	0.943883	11	3' UTR	19529	ENSG00000134874	DZIP1	DAZ interacting zinc finger protein 1
chr8	52996734	52997200	467	5	0.38084	3.69094	0.103012	0.943883	12	Distal Intergenic	58303	ENSG00000183729	NPBWR1	neuropeptides B and W receptor 1
chr2	144027368	144028246	879	8	0.414567	3.69093	0.103012	0.943883	13	Intron (ENST00000392869.6/79712, intron 5 of 10)	207494	ENSG00000121964	GTDC1	glycosyltransferase like domain containing 1
chr6	78614250	78615156	907	9	0.327881	3.69092	0.103012	0.943883	10	Distal Intergenic	-252395	ENSG00000146243	IRAK1BP1	interleukin 1 receptor associated kinase 1 binding protein 1
chr11	89217664	89219421	1758	8	0.459116	3.6909	0.103016	0.943883	15	Intron (ENST00000263321.6/7299, intron 2 of 4)	39789	ENSG00000077498	TYR	tyrosinase
chr9	25733474	25734042	569	8	-0.298784	-3.69089	0.103016	0.943883	-10	Distal Intergenic	-45990	ENSG00000236306	LINC01241	long intergenic non-protein coding RNA 1241
chrX	53793668	53793873	206	7	0.347221	3.69088	0.103016	0.943883	11	Distal Intergenic	-106940	ENSG00000086758	HUWE1	HECT, UBA and WWE domain containing E3 ubiquitin protein ligase 1
chrX	10310245	10311810	1566	6	-0.489554	-3.69073	0.103058	0.943883	-16	Intron (ENST00000454113.1/ENST00000454113.1, intron 4 of 4)	148232	ENSG00000101871	MID1	midline 1
chr4	147129415	147130184	770	5	0.372339	3.69069	0.103058	0.943883	12	Intron (ENST00000667105.1/ENST00000667105.1, intron 3 of 3)	-183533	ENSG00000137473	TTC29	tetratricopeptide repeat domain 29
chr11	123593641	123593931	291	6	0.493828	3.69062	0.103066	0.943883	16	Intron (ENST00000638157.1/57476, intron 4 of 20)	235213	ENSG00000023171	GRAMD1B	GRAM domain containing 1B
chr12	17317076	17318228	1153	6	-0.325712	-3.69061	0.103066	0.943883	-10	Distal Intergenic	270848		LINC02378	long intergenic non-protein coding RNA 2378
chr2	91593961	91594900	940	10	0.260928	3.6906	0.103075	0.943883	8	Intron (ENST00000612102.1/ENST00000612102.1, intron 1 of 4)	60478		LSP1P4	LSP1 pseudogene 4
chrX	21930573	21932264	1692	8	-0.367013	-3.6905	0.103088	0.943883	-12	Distal Intergenic	-8445	ENSG00000102172	SMS	spermine synthase
chr3	122595272	122596312	1041	13	0.3771	3.69049	0.103088	0.943883	12	Intron (ENST00000483793.5/165631, intron 1 of 8)	17644	ENSG00000173200	PARP15	poly(ADP-ribose) polymerase family member 15
chr12	128220893	128221560	668	17	0.309827	3.69016	0.103117	0.943883	10	Distal Intergenic	-45843	ENSG00000181234	TMEM132C	transmembrane protein 132C
chr11	107840464	107840841	378	6	0.413072	3.69013	0.103121	0.943883	13	3' UTR	17946	ENSG00000110660	SLC35F2	solute carrier family 35 member F2
chr7	106634788	106636154	1367	13	0.248396	3.69004	0.103134	0.943883	8	Intron (ENST00000490856.5/ENST00000490856.5, intron 1 of 4)	25004	ENSG00000253276	CCDC71L	coiled-coil domain containing 71 like
chrX	133969572	133970251	680	8	0.293297	3.68991	0.103151	0.943883	9	Intron (ENST00000394299.7/2719, intron 1 of 8)	15644	ENSG00000147257	GPC3	glypican 3
chr10	41572335	41572597	263	6	0.850595	3.68981	0.103168	0.943883	27	Distal Intergenic	780414	ENSG00000215146	LOC441666	zinc finger protein 91 pseudogene
chr10	97418749	97419179	431	21	-0.2848	-3.68975	0.103176	0.943883	-9	Exon (ENST00000621606.4/644215, exon 4 of 4)	6895	ENSG00000052749	RRP12	ribosomal RNA processing 12 homolog
chrX	135931415	135931785	371	5	-0.485988	-3.68967	0.103176	0.943883	-15	Distal Intergenic	35172	ENSG00000181433	SAGE1	sarcoma antigen 1
chr4	124281992	124283986	1995	8	0.349801	3.68959	0.103185	0.943883	11	Distal Intergenic	238137	ENSG00000261083	LINC02516	long intergenic non-protein coding RNA 2516
chr2	113036315	113037509	1195	16	0.215865	3.68952	0.103193	0.943883	7	Intron (ENST00000259213.9/27177, intron 1 of 5)	15358	ENSG00000136696	IL36B	interleukin 36 beta
chr9	41542576	41543786	1211	8	0.379989	3.68943	0.103206	0.943883	12	Distal Intergenic	155124	ENSG00000275239	FAM242F	family with sequence similarity 242 member F
chrX	154028548	154029203	656	13	-0.292562	-3.68942	0.103206	0.943883	-9	3' UTR	68514	ENSG00000169057	MECP2	methyl-CpG binding protein 2
chr14	26892613	26896626	4014	21	-0.18844	-3.68942	0.103206	0.943883	-6	Exon (ENST00000667699.1/101927081, exon 4 of 5)	19521	ENSG00000257612	MIR4307HG	MIR4307 host gene
chr9	131782629	131783130	502	7	-0.407355	-3.68933	0.103218	0.943883	-13	Exon (ENST00000411521.1/ENST00000411521.1, exon 1 of 1)	-42555	ENSG00000107263	RAPGEF1	Rap guanine nucleotide exchange factor 1
chr15	83077134	83078104	971	8	0.358259	3.68923	0.103231	0.943883	11	Intron (ENST00000566841.1/ENST00000566841.1, intron 1 of 1)	9799	ENSG00000263643	MIR4515	microRNA 4515
chr3	152126426	152127292	867	7	0.460825	3.68921	0.103231	0.943883	15	Intron (ENST00000482382.1/ENST00000482382.1, intron 1 of 1)	-116536	ENSG00000152601	MBNL1	muscleblind like splicing regulator 1
chrX	18167060	18168003	944	8	0.334184	3.68921	0.103231	0.943883	11	Intron (ENST00000380033.9/139105, intron 13 of 13)	52883	ENSG00000177324	BEND2	BEN domain containing 2
chr6	138874533	138877289	2757	19	0.241447	3.6892	0.103231	0.943883	8	Exon (ENST00000423192.5/345930, exon 13 of 21)	78607	ENSG00000203734	ECT2L	epithelial cell transforming 2 like
chr5	112115729	112117786	2058	5	0.389655	3.68917	0.103235	0.943883	12	Distal Intergenic	-42740		EPB41L4A-AS1	EPB41L4A antisense RNA 1
chrX	101508185	101508457	273	6	-0.292978	-3.68916	0.103244	0.943883	-9	Intron (ENST00000433011.5/100131755, intron 11 of 15)	89898	ENSG00000196440	ARMCX4	armadillo repeat containing X-linked 4
chr1	234916154	234916482	329	9	0.398509	3.68915	0.103244	0.943883	13	Intron (ENST00000651370.1/ENST00000651370.1, intron 1 of 1)	46478	ENSG00000238005	LOC101927851	uncharacterized LOC101927851
chrX	113056704	113057600	897	9	-0.257781	-3.68908	0.103248	0.943883	-8	Intron (ENST00000651919.1/101928437, intron 4 of 5)	176141		LOC101928437	uncharacterized LOC101928437
chr1	3808337	3808987	651	5	0.416717	3.68906	0.103248	0.943883	13	Distal Intergenic	7471	ENSG00000116198	CEP104	centrosomal protein 104
chr3	9850368	9850994	627	7	-0.322839	-3.68904	0.103261	0.943883	-10	Intron (ENST00000455274.5/26140, intron 4 of 4)	31065	ENSG00000214021	TTLL3	tubulin tyrosine ligase like 3
chrX	56813383	56814138	756	11	0.344575	3.68899	0.103269	0.943883	11	Intron (ENST00000637096.1/550643, intron 3 of 3)	84142	ENSG00000204272	NBDY	negative regulator of P-body association
chr5	112005541	112008115	2575	6	0.329611	3.68881	0.103286	0.943883	10	Intron (ENST00000507222.5/100873948, intron 3 of 3)	93033	ENSG00000250095	NREP-AS1	NREP antisense RNA 1
chr3	82508781	82509226	446	5	0.276203	3.68879	0.103286	0.943883	9	Distal Intergenic	476796	ENSG00000239440	LINC02008	long intergenic non-protein coding RNA 2008
chr17	53140091	53140961	871	11	0.30376	3.68869	0.10329	0.943883	10	Distal Intergenic	154571		C17orf112	chromosome 17 open reading frame 112
chr1	194970831	194972570	1740	16	0.260115	3.68862	0.10329	0.943883	8	Distal Intergenic	1092665		LINC01724	long intergenic non-protein coding RNA 1724
chr8	94633782	94634752	971	9	0.254151	3.68862	0.10329	0.943883	8	Downstream (2-3kb)	4715	ENSG00000261437	LOC100288748	uncharacterized LOC100288748
chr5	110150328	110151610	1283	8	0.372371	3.68854	0.103307	0.943883	12	Distal Intergenic	267146		LINC01848	long intergenic non-protein coding RNA 1848
chr6	148994633	148995117	485	8	0.306351	3.68854	0.103307	0.943883	10	Intron (ENST00000367463.5/10090, intron 5 of 7)	247603	ENSG00000111962	UST	uronyl 2-sulfotransferase
chr6	25138082	25138977	896	12	0.312397	3.68843	0.103324	0.943883	10	Promoter (<=1kb)	0	ENSG00000168405	CMAHP	cytidine monophospho-N-acetylneuraminic acid hydroxylase, pseudogene
chr10	26643907	26644624	718	7	0.393791	3.68842	0.103333	0.943883	13	Intron (ENST00000454991.1/ENST00000454991.1, intron 1 of 1)	-3362		FAM238B	family with sequence similarity 238 member B
chr22	47312271	47313835	1565	7	-0.416949	-3.68836	0.103341	0.943883	-13	Distal Intergenic	-31734	ENSG00000224715	LOC339685	uncharacterized LOC339685
chr11	54188503	54188985	483	7	0.44296	3.68833	0.103341	0.943883	14	Distal Intergenic	415013	ENSG00000185926	OR4C46	olfactory receptor family 4 subfamily C member 46
chr5	135488279	135488879	601	16	-0.26062	-3.68832	0.103345	0.943883	-8	Distal Intergenic	-35928	ENSG00000255833	TIFAB	TIFA inhibitor
chr11	48118494	48119193	700	8	-0.277069	-3.68831	0.103349	0.943883	-9	Intron (ENST00000613246.4/5795, intron 3 of 24)	137936	ENSG00000149177	PTPRJ	protein tyrosine phosphatase receptor type J
chrX	153687954	153688230	277	52	-0.779262	-3.68831	0.103349	0.943883	-25	Promoter (<=1kb)	780	ENSG00000130822	PNCK	pregnancy up-regulated nonubiquitous CaM kinase
chr1	181327103	181328231	1129	9	0.21504	3.68828	0.103354	0.943883	7	Intron (ENST00000524607.6/777, intron 1 of 11)	9413	ENSG00000198216	CACNA1E	calcium voltage-gated channel subunit alpha1 E
chr12	43221948	43222942	995	6	0.424133	3.68827	0.103354	0.943883	14	Distal Intergenic	66633	ENSG00000258331	LINC02461	long intergenic non-protein coding RNA 2461
chrX	8762626	8763268	643	11	0.414569	3.68812	0.103396	0.943883	13	Distal Intergenic	-30489	ENSG00000011201	ANOS1	anosmin 1
chr7	155527264	155527927	664	14	0.255083	3.6881	0.103396	0.943883	8	Intron (ENST00000406197.5/285888, intron 1 of 4)	5911	ENSG00000146910	CNPY1	canopy FGF signaling regulator 1
chrX	33498452	33500676	2225	18	-0.305548	-3.68798	0.103413	0.943883	-10	Distal Intergenic	-159011	ENSG00000198947	DMD	dystrophin
chr3	192506960	192507546	587	15	0.315428	3.68792	0.103417	0.943883	10	Intron (ENST00000445105.6/2257, intron 2 of 5)	220053	ENSG00000114279	FGF12	fibroblast growth factor 12
chr11	84291830	84292239	410	5	0.403447	3.68783	0.103417	0.943883	13	Intron (ENST00000280241.12/1740, intron 1 of 21)	25100	ENSG00000150672	DLG2	discs large MAGUK scaffold protein 2
chr4	171235715	171237325	1611	8	0.397216	3.68782	0.103421	0.943883	13	Distal Intergenic	49531	ENSG00000278502	MIR6082	microRNA 6082
chrX	85333097	85334510	1414	8	-0.268339	-3.68777	0.103421	0.943883	-9	Intron (ENST00000262753.9/79983, intron 6 of 16)	45155	ENSG00000124429	POF1B	POF1B actin binding protein
chr4	153637343	153637847	505	6	-0.399404	-3.68771	0.103438	0.943883	-13	Promoter (2-3kb)	-2321	ENSG00000250771	LOC100419170	toll like receptor 2 pseudogene
chr22	49211087	49211844	758	10	0.403647	3.68759	0.103476	0.943883	13	Distal Intergenic	213593	ENSG00000188511	C22orf34	chromosome 22 open reading frame 34
chr3	85446812	85447632	821	7	0.376635	3.68752	0.10348	0.943883	12	Intron (ENST00000383699.7/253559, intron 1 of 9)	487831	ENSG00000175161	CADM2	cell adhesion molecule 2
chr12	101518354	101519273	920	8	0.339877	3.68731	0.103506	0.943883	11	Distal Intergenic	43018	ENSG00000166211	SPIC	Spi-C transcription factor
chr12	48908304	48908852	549	5	0.417372	3.68728	0.10351	0.943883	13	Intron (ENST00000266984.9/85478, intron 2 of 8)	48513	ENSG00000134287	ARF3	ADP ribosylation factor 3
chr2	137910432	137911210	779	7	0.425598	3.68725	0.103523	0.943883	14	Distal Intergenic	-52810	ENSG00000150540	HNMT	histamine N-methyltransferase
chr14	38971299	38972185	887	11	0.473705	3.68716	0.103548	0.943883	15	Distal Intergenic	-23026	ENSG00000259070	LINC00639	long intergenic non-protein coding RNA 639
chrX	68262509	68263228	720	11	-0.572434	-3.68711	0.103552	0.943883	-18	Intron (ENST00000355520.6/4983, intron 5 of 24)	170267	ENSG00000079482	OPHN1	oligophrenin 1
chr6	48102931	48103651	721	11	0.546204	3.68709	0.103556	0.943883	17	Intron (ENST00000661865.1/ENST00000661865.1, intron 1 of 2)	-34242	ENSG00000244694	PTCHD4	patched domain containing 4
chr3	126190068	126191368	1301	9	0.382645	3.68697	0.103569	0.943883	12	Intron (ENST00000654154.1/100862662, intron 1 of 1)	10056	ENSG00000246022	ALDH1L1-AS2	ALDH1L1 antisense RNA 2
chrX	14737105	14737642	538	6	0.357777	3.68686	0.103573	0.943883	11	Distal Intergenic	131362	ENSG00000181544	FANCB	FA complementation group B
chr22	39705841	39705947	107	5	-0.586678	-3.68682	0.103577	0.943883	-19	Distal Intergenic	63044	ENSG00000100346	CACNA1I	calcium voltage-gated channel subunit alpha1 I
chr7	128026086	128027462	1377	9	0.255879	3.6867	0.10359	0.943883	8	3' UTR	373892	ENSG00000197157	SND1	staphylococcal nuclease and tudor domain containing 1
chrX	132765318	132767495	2178	22	-0.321932	-3.68646	0.103628	0.943883	-10	Intron (ENST00000370836.6/90161, intron 3 of 3)	193900	ENSG00000171004	HS6ST2	heparan sulfate 6-O-sulfotransferase 2
chr12	113692699	113693253	555	10	0.379576	3.68623	0.103645	0.943883	12	Intron (ENST00000661760.1/100506465, intron 3 of 3)	80433	ENSG00000249550	LINC01234	long intergenic non-protein coding RNA 1234
chr2	19660935	19662239	1305	15	0.256199	3.68622	0.103645	0.943883	8	Distal Intergenic	-206621	ENSG00000228784	LINC00954	long intergenic non-protein coding RNA 954
chr3	158295977	158296353	377	5	-0.39473	-3.68618	0.103649	0.943883	-13	Intron (ENST00000480820.5/51319, intron 4 of 9)	190122	ENSG00000174891	RSRC1	arginine and serine rich coiled-coil 1
chrX	10438486	10439122	637	8	-0.314161	-3.68614	0.103649	0.943883	-10	Distal Intergenic	20920	ENSG00000101871	MID1	midline 1
chr4	96252457	96253996	1540	7	0.323779	3.68613	0.103653	0.943883	10	Distal Intergenic	-56705		LINC02267	long intergenic non-protein coding RNA 2267
chr8	138946322	138947070	749	11	-0.30837	-3.6859	0.103704	0.943883	-10	Distal Intergenic	-32281	ENSG00000169436	COL22A1	collagen type XXII alpha 1 chain
chrX	48890852	48891641	790	64	-0.38121	-3.68587	0.103708	0.943883	-12	Promoter (<=1kb)	655	ENSG00000102103	PQBP1	polyglutamine binding protein 1
chrX	44616177	44616851	675	10	-0.35461	-3.68585	0.103708	0.943883	-11	Distal Intergenic	-73318	ENSG00000069509	FUNDC1	FUN14 domain containing 1
chr11	13846975	13847208	234	5	-0.393153	-3.6858	0.103708	0.943883	-13	Intron (ENST00000664710.1/105376562, intron 5 of 5)	23408	ENSG00000254930	LINC02545	long intergenic non-protein coding RNA 2545
chr9	86889123	86889678	556	5	0.380908	3.68566	0.103738	0.943883	12	Distal Intergenic	57828	ENSG00000180447	GAS1	growth arrest specific 1
chr13	36436479	36437135	657	7	-0.322386	-3.68559	0.103755	0.943883	-10	Intron (ENST00000630422.2/8900, intron 2 of 8)	4959	ENSG00000133101	CCNA1	cyclin A1
chr12	52242032	52242262	231	6	0.286493	3.68549	0.103763	0.943883	9	Intron (ENST00000331817.6/3855, intron 5 of 8)	8789	ENSG00000135480	KRT7	keratin 7
chr16	3886688	3887156	469	7	0.521873	3.68543	0.103772	0.943883	17	Distal Intergenic	-5962	ENSG00000005339	CREBBP	CREB binding protein
chrX	19674288	19675195	908	8	-0.298813	-3.68541	0.103772	0.943883	-10	Intron (ENST00000397821.8/30011, intron 6 of 17)	212405	ENSG00000147010	SH3KBP1	SH3 domain containing kinase binding protein 1
chr11	61200524	61201628	1105	24	0.314219	3.68539	0.103772	0.943883	10	Promoter (1-2kb)	-1679	ENSG00000229859	PGA3	pepsinogen A3
chr22	42965216	42965742	527	5	0.509579	3.68538	0.103772	0.943883	16	Intron (ENST00000263246.8/11252, intron 1 of 10)	49407	ENSG00000100266	PACSIN2	protein kinase C and casein kinase substrate in neurons 2
chr3	85896509	85897459	951	21	-0.426084	-3.68532	0.103776	0.943883	-14	Intron (ENST00000383699.7/253559, intron 5 of 9)	937528	ENSG00000175161	CADM2	cell adhesion molecule 2
chr12	5867562	5868373	812	6	0.269984	3.68524	0.103793	0.943883	9	Intron (ENST00000546188.5/57101, intron 3 of 24)	76886	ENSG00000047617	ANO2	anoctamin 2
chr21	36001800	36002225	426	10	-0.34507	-3.68515	0.10381	0.943883	-11	Promoter (2-3kb)	2442		LOC101928269	uncharacterized LOC101928269
chr16	6562047	6563211	1165	5	0.388682	3.6851	0.103831	0.943883	12	Intron (ENST00000569895.3/54715, intron 5 of 6)	1322245	ENSG00000078328	RBFOX1	RNA binding fox-1 homolog 1
chr1	38117832	38117892	61	5	0.393857	3.68496	0.103844	0.943883	13	Intron (ENST00000428151.1/ENST00000428151.1, intron 4 of 4)	28601	ENSG00000265596	MIR3659	microRNA 3659
chr4	174574360	174574542	183	6	0.315418	3.68493	0.103844	0.943883	10	Distal Intergenic	-51206	ENSG00000164120	HPGD	15-hydroxyprostaglandin dehydrogenase
chr8	121237382	121238502	1121	10	0.276778	3.68492	0.103844	0.943883	9	Distal Intergenic	-400791		HAS2-AS1	HAS2 antisense RNA 1
chr10	7433719	7434063	345	7	0.353162	3.68481	0.103856	0.943883	11	Distal Intergenic	-22233	ENSG00000198879	SFMBT2	Scm like with four mbt domains 2
chr5	172766167	172766732	566	14	0.306159	3.68481	0.103856	0.943883	10	Intron (ENST00000523005.1/ENST00000523005.1, intron 1 of 1)	4463	ENSG00000120129	DUSP1	dual specificity phosphatase 1
chr14	23137622	23137895	274	7	0.350293	3.6846	0.10389	0.943883	11	Intron (ENST00000339733.9/23428, intron 3 of 6)	17414	ENSG00000092068	SLC7A8	solute carrier family 7 member 8
chr17	52990616	52991407	792	9	0.322854	3.68456	0.10389	0.943883	10	Distal Intergenic	5096		C17orf112	chromosome 17 open reading frame 112
chr10	53198563	53200244	1682	16	-0.25605	-3.68455	0.10389	0.943883	-8	Distal Intergenic	-426863	ENSG00000165471	MBL2	mannose binding lectin 2
chrX	105640810	105643205	2396	14	0.358741	3.68449	0.103911	0.943883	11	Intron (ENST00000372582.6/26280, intron 6 of 10)	1074611	ENSG00000189108	IL1RAPL2	interleukin 1 receptor accessory protein like 2
chr6	141692686	141692992	307	20	0.358576	3.68442	0.103928	0.943883	11	Distal Intergenic	395807	ENSG00000135577	NMBR	neuromedin B receptor
chr1	157186096	157186688	593	6	0.354739	3.68438	0.103932	0.943883	11	Intron (ENST00000457239.2/ENST00000457239.2, intron 3 of 3)	-47622	ENSG00000117036	ETV3	ETS variant transcription factor 3
chr4	189105447	189106873	1427	31	0.232627	3.68431	0.103936	0.943883	7	Distal Intergenic	328790	ENSG00000251619	LINC02508	long intergenic non-protein coding RNA 2508
chrX	130313021	130313466	446	11	0.343382	3.68428	0.103941	0.943883	11	Distal Intergenic	-26422	ENSG00000102078	SLC25A14	solute carrier family 25 member 14
chr7	95374796	95376011	1216	6	0.318936	3.68427	0.103941	0.943883	10	Intron (ENST00000265627.10/5446, intron 3 of 8)	20364	ENSG00000105852	PON3	paraoxonase 3
chr11	133183248	133184879	1632	24	-0.214917	-3.68422	0.103941	0.943883	-7	Intron (ENST00000524381.5/4978, intron 1 of 7)	347640	ENSG00000183715	OPCML	opioid binding protein/cell adhesion molecule like
chr9	114906290	114907203	914	9	-0.234758	-3.68409	0.103949	0.943883	-7	Intron (ENST00000648852.1/ENST00000648852.1, intron 1 of 5)	23392	ENSG00000106952	TNFSF8	TNF superfamily member 8
chr3	156439345	156439852	508	9	-0.319291	-3.68408	0.103949	0.943883	-10	Intron (ENST00000478609.5/7881, intron 3 of 3)	401644	ENSG00000169282	KCNAB1	potassium voltage-gated channel subfamily A member regulatory beta subunit 1
chr16	31101668	31101797	130	8	0.287922	3.68391	0.103991	0.943883	9	Distal Intergenic	-4310	ENSG00000103507	BCKDK	branched chain keto acid dehydrogenase kinase
chr2	45794505	45794881	377	8	-0.391677	-3.68388	0.103991	0.943883	-12	Intron (ENST00000421201.1/5581, intron 2 of 2)	143160	ENSG00000171132	PRKCE	protein kinase C epsilon
chrX	116519895	116520318	424	12	-0.442913	-3.68375	0.104008	0.943883	-14	Distal Intergenic	-56919	ENSG00000204019	CT83	cancer/testis antigen 83
chr2	157500113	157501531	1419	7	0.451888	3.6836	0.104017	0.943883	14	Distal Intergenic	-11152	ENSG00000115165	CYTIP	cytohesin 1 interacting protein
chrX	48821127	48822776	1650	31	0.322525	3.68358	0.104025	0.943883	10	3' UTR	19093	ENSG00000094631	HDAC6	histone deacetylase 6
chr4	4459697	4460096	400	5	0.606587	3.68349	0.104038	0.943883	19	Intron (ENST00000505286.5/53407, intron 2 of 10)	81914	ENSG00000168818	STX18	syntaxin 18
chr13	47170214	47172226	2013	11	0.365374	3.68346	0.104046	0.943883	12	Distal Intergenic	-273138	ENSG00000102468	HTR2A	5-hydroxytryptamine receptor 2A
chr22	49383109	49383462	354	13	0.474229	3.6834	0.104067	0.943883	15	Distal Intergenic	41975	ENSG00000188511	C22orf34	chromosome 22 open reading frame 34
chr2	60540425	60541201	777	7	0.312397	3.6834	0.104067	0.943883	10	Intron (ENST00000646249.1/53335, intron 3 of 4)	13266	ENSG00000119866	BCL11A	BAF chromatin remodeling complex subunit BCL11A
chr9	135049233	135049705	473	10	0.372734	3.68329	0.10408	0.943883	12	Distal Intergenic	-25717	ENSG00000130558	OLFM1	olfactomedin 1
chrX	31351491	31352508	1018	15	0.362802	3.68328	0.10408	0.943883	12	Intron (ENST00000358062.6/1756, intron 13 of 29)	522865	ENSG00000198947	DMD	dystrophin
chr2	154636140	154636420	281	6	0.378837	3.68314	0.104097	0.943883	12	Distal Intergenic	-61435	ENSG00000162989	KCNJ3	potassium inwardly rectifying channel subfamily J member 3
chr6	152596846	152597571	726	5	0.450267	3.68311	0.104114	0.943883	14	Intron (ENST00000341594.9/23345, intron 3 of 147)	39828	ENSG00000131018	SYNE1	spectrin repeat containing nuclear envelope protein 1
chr20	6847640	6848254	615	7	0.401776	3.68311	0.104114	0.943883	13	Distal Intergenic	79954	ENSG00000125845	BMP2	bone morphogenetic protein 2
chr3	134980834	134982185	1352	7	0.327435	3.6831	0.104114	0.943883	10	Intron (ENST00000398015.8/2047, intron 3 of 15)	185574	ENSG00000154928	EPHB1	EPH receptor B1
chr4	25074787	25075505	719	14	0.258411	3.68306	0.104118	0.943883	8	Distal Intergenic	-43841	ENSG00000153012	LGI2	leucine rich repeat LGI family member 2
chr10	6331770	6332143	374	9	0.277354	3.68304	0.104118	0.943883	9	Exon (ENST00000670319.1/399715, exon 2 of 3)	60601	ENSG00000215244	LINC02649	long intergenic non-protein coding RNA 2649
chr15	39975533	39976409	877	9	0.40022	3.68289	0.104131	0.943883	13	Intron (ENST00000263791.10/440275, intron 11 of 38)	41418	ENSG00000128829	EIF2AK4	eukaryotic translation initiation factor 2 alpha kinase 4
chr3	173962278	173963472	1195	8	-0.312334	-3.68272	0.10416	0.943883	-10	Intron (ENST00000457714.5/22871, intron 4 of 6)	563830	ENSG00000169760	NLGN1	neuroligin 1
chr22	36112366	36112497	132	5	0.371544	3.68271	0.104169	0.943883	12	Distal Intergenic	36629	ENSG00000128284	APOL3	apolipoprotein L3
chr2	169308386	169308565	180	5	-0.522786	-3.68264	0.104169	0.943883	-17	Intron (ENST00000649046.1/4036, intron 3 of 78)	53969	ENSG00000081479	LRP2	LDL receptor related protein 2
chrX	9436477	9437520	1044	13	0.383539	3.68256	0.104194	0.943883	12	Distal Intergenic	-25775	ENSG00000101849	TBL1X	transducin beta like 1 X-linked
chr4	11927556	11928592	1037	9	0.342339	3.68255	0.104194	0.943883	11	Distal Intergenic	-158088	ENSG00000248300	LINC02360	long intergenic non-protein coding RNA 2360
chr12	68897455	68898129	675	13	0.279077	3.68248	0.104194	0.943883	9	Intron (ENST00000551568.6/1368, intron 2 of 8)	35042	ENSG00000135678	CPM	carboxypeptidase M
chr3	92286687	92286891	205	6	-0.897437	-3.68248	0.104194	0.943883	-29	Distal Intergenic	1599522	ENSG00000184500	PROS1	protein S
chr1	190673022	190675583	2562	8	0.307896	3.68246	0.104194	0.943883	10	Intron (ENST00000413356.1/440704, intron 1 of 4)	48132	ENSG00000231175	LINC01720	long intergenic non-protein coding RNA 1720
chr9	114852679	114852894	216	10	0.357853	3.68243	0.104194	0.943883	11	Intron (ENST00000648852.1/ENST00000648852.1, intron 1 of 5)	-46640	ENSG00000181634	TNFSF15	TNF superfamily member 15
chr19	32768659	32769068	410	5	0.38011	3.68241	0.104202	0.943883	12	Intron (ENST00000444215.6/91646, intron 8 of 27)	48906	ENSG00000173809	TDRD12	tudor domain containing 12
chr9	108243518	108244399	882	6	0.317626	3.68237	0.104211	0.943883	10	Distal Intergenic	611587	ENSG00000148156	ACTL7B	actin like 7B
chr4	9763803	9764115	313	7	0.465859	3.68232	0.104211	0.943883	15	Distal Intergenic	-17519	ENSG00000169676	DRD5	dopamine receptor D5
chr1	81478225	81478729	505	11	0.305244	3.68229	0.104224	0.943883	10	Intron (ENST00000473719.5/23266, intron 2 of 4)	172065	ENSG00000117114	ADGRL2	adhesion G protein-coupled receptor L2
chr1	114330816	114331894	1079	10	0.289304	3.68226	0.104224	0.943883	9	Distal Intergenic	67715	ENSG00000197323	TRIM33	tripartite motif containing 33
chr12	15243347	15244224	878	7	0.365899	3.68222	0.104236	0.943883	12	Intron (ENST00000393736.3/85004, intron 2 of 3)	104374	ENSG00000134533	RERG	RAS like estrogen regulated growth inhibitor
chr6	23553517	23554751	1235	6	0.312997	3.68218	0.104236	0.943883	10	Distal Intergenic	-571435	ENSG00000152954	NRSN1	neurensin 1
chr16	84380336	84380635	300	6	0.432716	3.68214	0.104249	0.943883	14	Intron (ENST00000262429.8/9914, intron 1 of 26)	11809	ENSG00000064270	ATP2C2	ATPase secretory pathway Ca2+ transporting 2
chr3	135943268	135945008	1741	5	-0.527416	-3.68211	0.104257	0.943883	-17	Distal Intergenic	-20720	ENSG00000073711	PPP2R3A	protein phosphatase 2 regulatory subunit B''alpha
chr1	194523076	194528882	5807	41	0.178368	3.68209	0.104257	0.943883	6	Distal Intergenic	1173945	ENSG00000232077	LINC01031	long intergenic non-protein coding RNA 1031
chr10	117561534	117561979	446	6	-0.375102	-3.68195	0.10427	0.943883	-12	Distal Intergenic	-16466	ENSG00000229847	EMX2OS	EMX2 opposite strand/antisense RNA
chr16	69520451	69521476	1026	5	-0.370434	-3.68194	0.10427	0.943883	-12	Distal Intergenic	-43618	ENSG00000102908	NFAT5	nuclear factor of activated T cells 5
chr16	86427949	86428725	777	9	0.380237	3.68191	0.10427	0.943883	12	Distal Intergenic	62156	ENSG00000268388	FENDRR	FOXF1 adjacent non-coding developmental regulatory RNA
chr15	23605998	23606638	641	14	0.353413	3.68191	0.104274	0.943883	11	Intron (ENST00000647595.1/ENST00000647595.1, intron 1 of 1)	40324	ENSG00000179455	MKRN3	makorin ring finger protein 3
chr10	47600183	47600503	321	15	-0.415771	-3.68178	0.104287	0.943883	-13	Exon (ENST00000582543.3/ENST00000582543.3, exon 1 of 3)	-17862		CTSLP2	cathepsin L pseudogene 2
chr20	2050622	2053465	2844	24	0.27567	3.6817	0.104295	0.943883	9	Distal Intergenic	-48362	ENSG00000125834	STK35	serine/threonine kinase 35
chr2	238644715	238645406	692	11	0.272515	3.68169	0.104295	0.943883	9	Intron (ENST00000653335.1/ENST00000653335.1, intron 2 of 2)	-89661	ENSG00000225493	LINC01107	long intergenic non-protein coding RNA 1107
chr16	79290275	79290706	432	9	0.276551	3.68162	0.104304	0.943883	9	Distal Intergenic	93916	ENSG00000186153	WWOX	WW domain containing oxidoreductase
chr7	106525550	106525844	295	5	0.357875	3.68161	0.104304	0.943883	11	Intron (ENST00000490856.5/ENST00000490856.5, intron 2 of 4)	135314	ENSG00000253276	CCDC71L	coiled-coil domain containing 71 like
chr11	107701119	107702592	1474	15	-0.287523	-3.6813	0.104338	0.943883	-9	Distal Intergenic	9464	ENSG00000170290	SLN	sarcolipin
chr6	42709539	42710064	526	7	0.362259	3.68126	0.104342	0.943883	12	Intron (ENST00000230381.7/5961, intron 1 of 2)	12533	ENSG00000112619	PRPH2	peripherin 2
chr11	117430013	117430684	672	8	0.447358	3.6812	0.104359	0.943883	14	Intron (ENST00000651296.2/57453, intron 32 of 32)	366532	ENSG00000177103	DSCAML1	DS cell adhesion molecule like 1
chr5	135086784	135088015	1232	7	0.378719	3.68118	0.104359	0.943883	12	Intron (ENST00000624272.3/100996485, intron 2 of 5)	53504	ENSG00000224186	C5orf66	chromosome 5 open reading frame 66
chr21	39343199	39343658	460	7	0.283054	3.68116	0.104359	0.943883	9	Intron (ENST00000288344.14/3150, intron 6 of 6)	5333	ENSG00000205581	HMGN1	high mobility group nucleosome binding domain 1
chr10	79024137	79024945	809	9	-0.383237	-3.68114	0.104363	0.943883	-12	Intron (ENST00000456353.5/283050, intron 5 of 9)	42950	ENSG00000224596	ZMIZ1-AS1	ZMIZ1 antisense RNA 1
chr1	153369993	153370791	799	7	0.297347	3.68114	0.104363	0.943883	9	Downstream (2-3kb)	4830	ENSG00000163221	S100A12	S100 calcium binding protein A12
chr1	164189630	164191080	1451	6	0.189745	3.68107	0.10438	0.943883	6	Distal Intergenic	-364504	ENSG00000185630	PBX1	PBX homeobox 1
chr9	125012098	125012620	523	5	0.421342	3.68104	0.104384	0.943883	13	Intron (ENST00000336505.10/286205, intron 9 of 17)	130876	ENSG00000173611	SCAI	suppressor of cancer cell invasion
chr5	1271283	1272238	956	34	0.226784	3.68102	0.104384	0.943883	7	3' UTR	10772	ENSG00000164362	TERT	telomerase reverse transcriptase
chr14	71849659	71850615	957	6	0.428485	3.68099	0.104388	0.943883	14	Intron (ENST00000555581.1/ENST00000555581.1, intron 1 of 1)	-81814	ENSG00000182732	RGS6	regulator of G protein signaling 6
chr11	98800960	98802780	1821	16	0.28565	3.68092	0.104393	0.943883	9	Distal Intergenic	-218169	ENSG00000149972	CNTN5	contactin 5
chr19	58064103	58064846	744	6	-0.489766	-3.68076	0.104397	0.943883	-16	Intron (ENST00000359978.10/7694, intron 3 of 4)	4864	ENSG00000176293	ZNF135	zinc finger protein 135
chr1	104814	105329	516	5	0.362536	3.68075	0.104401	0.943883	12	Intron (ENST00000466430.5/ENST00000466430.5, intron 2 of 3)	35010		LOC729737	uncharacterized LOC729737
chr6	146873272	146873911	640	6	0.446373	3.68074	0.104401	0.943883	14	Intron (ENST00000662679.1/729178, intron 5 of 10)	300142	ENSG00000233452	STXBP5-AS1	STXBP5 antisense RNA 1
chr12	130615499	130616146	648	15	0.217434	3.68074	0.104401	0.943883	7	Intron (ENST00000643940.1/23504, intron 2 of 21)	100135	ENSG00000060709	RIMBP2	RIMS binding protein 2
chr3	86335941	86336128	188	9	0.339953	3.68065	0.104414	0.943883	11	Distal Intergenic	-145815	ENSG00000241328	LINC02070	long intergenic non-protein coding RNA 2070
chrX	117456847	117457949	1103	9	-0.381808	-3.68061	0.104414	0.943883	-12	Distal Intergenic	489993	ENSG00000003096	KLHL13	kelch like family member 13
chr10	74113374	74114073	700	8	0.356667	3.68057	0.104418	0.943883	11	Intron (ENST00000623461.3/7414, intron 20 of 22)	118181	ENSG00000035403	VCL	vinculin
chr7	57647324	57647857	534	20	0.2602	3.6805	0.104422	0.943883	8	Distal Intergenic	197147	ENSG00000182111	ZNF716	zinc finger protein 716
chr11	120806821	120807171	351	5	-0.464233	-3.68043	0.104431	0.943883	-15	Intron (ENST00000527524.7/2900, intron 4 of 20)	295121	ENSG00000149403	GRIK4	glutamate ionotropic receptor kainate type subunit 4
chr7	67436056	67436532	477	8	0.392108	3.68034	0.104439	0.943883	12	Distal Intergenic	100080	ENSG00000106610	LINC01372	long intergenic non-protein coding RNA 1372
chrX	112861786	112862494	709	9	-0.472345	-3.68033	0.104439	0.943883	-15	Distal Intergenic	-18069		LOC101928437	uncharacterized LOC101928437
chr5	75643617	75645086	1470	13	-0.374316	-3.68032	0.104439	0.943883	-12	Intron (ENST00000672850.1/728780, intron 1 of 7)	32435	ENSG00000189045	ANKDD1B	ankyrin repeat and death domain containing 1B
chr7	140326140	140326575	436	11	0.300174	3.68029	0.104439	0.943883	10	Intron (ENST00000477571.5/84255, intron 13 of 15)	71914	ENSG00000157800	SLC37A3	solute carrier family 37 member 3
chr17	4660331	4660643	313	6	0.336333	3.68023	0.104439	0.943883	11	Distal Intergenic	12892	ENSG00000141456	PELP1	proline, glutamate and leucine rich protein 1
chr19	54010845	54011597	753	20	0.289386	3.68012	0.10446	0.943883	9	Intron (ENST00000352529.1/59285, intron 1 of 1)	18557	ENSG00000130433	CACNG6	calcium voltage-gated channel auxiliary subunit gamma 6
chr7	89330401	89331613	1213	6	0.303415	3.68009	0.10446	0.943883	10	Intron (ENST00000333190.5/219578, intron 3 of 3)	570701	ENSG00000182348	ZNF804B	zinc finger protein 804B
chr8	135225583	135226686	1104	7	-0.34684	-3.68	0.104469	0.943883	-11	Distal Intergenic	-7445	ENSG00000254083	LINC01591	long intergenic non-protein coding RNA 1591
chr3	13264225	13264662	438	16	0.26765	3.67984	0.104502	0.943883	9	Intron (ENST00000648114.1/9922, intron 1 of 15)	18619	ENSG00000144711	IQSEC1	IQ motif and Sec7 domain ArfGEF 1
chr2	29916972	29918178	1207	5	-0.25526	-3.67974	0.104515	0.943883	-8	Intron (ENST00000389048.8/238, intron 1 of 28)	3408	ENSG00000171094	ALK	ALK receptor tyrosine kinase
chr4	188626803	188627683	881	23	0.416711	3.67972	0.104523	0.943883	13	Intron (ENST00000664177.1/401164, intron 3 of 3)	171272	ENSG00000249378	LINC01060	long intergenic non-protein coding RNA 1060
chr14	34030595	34030942	348	10	0.287912	3.67971	0.104523	0.943883	9	Intron (ENST00000487915.6/112399, intron 4 of 5)	191935	ENSG00000129521	EGLN3	egl-9 family hypoxia inducible factor 3
chr2	120735016	120735469	454	31	0.314755	3.67968	0.104523	0.943883	10	Promoter (<=1kb)	-154	ENSG00000074047	GLI2	GLI family zinc finger 2
chr6	71460230	71461761	1532	8	0.283876	3.67965	0.104523	0.943883	9	Distal Intergenic	7213		LINC01626	long intergenic non-protein coding RNA 1626
chr7	144726990	144727231	242	12	0.253628	3.67958	0.104528	0.943883	8	Intron (ENST00000482940.5/27010, intron 2 of 11)	11691	ENSG00000196511	TPK1	thiamin pyrophosphokinase 1
chrX	115125299	115126509	1211	10	-0.374481	-3.67958	0.104528	0.943883	-12	Promoter (<=1kb)	0	ENSG00000271907	SNORA35B	small nucleolar RNA, H/ACA box 35B
chr19	1035990	1036621	632	31	0.218409	3.67952	0.10454	0.943883	7	Exon (ENST00000263097.9/1265, exon 5 of 7)	9382	ENSG00000064666	CNN2	calponin 2
chr5	20565734	20567176	1443	16	0.428006	3.67948	0.10454	0.943883	14	Intron (ENST00000507958.5/1016, intron 1 of 14)	8697	ENSG00000145526	CDH18	cadherin 18
chr7	54560552	54561379	828	5	0.384225	3.67942	0.104545	0.943883	12	Intron (ENST00000407838.7/222008, intron 4 of 4)	18227	ENSG00000170419	VSTM2A	V-set and transmembrane domain containing 2A
chr2	163046308	163046733	426	9	0.292416	3.67938	0.104545	0.943883	9	Distal Intergenic	-207541	ENSG00000184611	KCNH7	potassium voltage-gated channel subfamily H member 7
chrX	132235504	132236298	795	8	-0.344887	-3.67938	0.104545	0.943883	-11	Intron (ENST00000656464.1/101928578, intron 1 of 1)	18451	ENSG00000232160	RAP2C-AS1	RAP2C antisense RNA 1
chr1	3758720	3759183	464	9	0.294675	3.67937	0.104549	0.943883	9	Intron (ENST00000462521.2/148870, intron 4 of 11)	6275	ENSG00000162592	CCDC27	coiled-coil domain containing 27
chr2	157565946	157566675	730	23	-0.278559	-3.67932	0.104566	0.943883	-9	Intron (ENST00000243349.13/130399, intron 2 of 8)	62189	ENSG00000123612	ACVR1C	activin A receptor type 1C
chr17	67088973	67089341	369	8	0.224342	3.67931	0.104566	0.943883	7	Intron (ENST00000358691.10/9931, intron 31 of 32)	155855	ENSG00000198265	HELZ	helicase with zinc finger
chrX	53566601	53566970	370	5	-0.261703	-3.67922	0.104583	0.943883	-8	Intron (ENST00000612484.4/10075, intron 46 of 80)	119749	ENSG00000086758	HUWE1	HECT, UBA and WWE domain containing E3 ubiquitin protein ligase 1
chr18	13264850	13265119	270	6	0.440929	3.67921	0.104591	0.943883	14	Intron (ENST00000590371.5/753, intron 1 of 2)	47352	ENSG00000168675	LDLRAD4	low density lipoprotein receptor class A domain containing 4
chrX	25104543	25105756	1214	6	-0.35025	-3.6792	0.104591	0.943883	-11	Distal Intergenic	-88578	ENSG00000004848	ARX	aristaless related homeobox
chr6	106404199	106405652	1454	21	0.225113	3.67906	0.104612	0.943883	7	Intron (ENST00000633556.1/202, intron 1 of 21)	43391	ENSG00000112297	CRYBG1	crystallin beta-gamma domain containing 1
chrX	68539284	68539651	368	6	-0.317798	-3.67905	0.104612	0.943883	-10	Exon (ENST00000384020.1/ENST00000384020.1, exon 1 of 1)	27477	ENSG00000181704	YIPF6	Yip1 domain family member 6
chr7	32431530	32432690	1161	17	0.294965	3.67901	0.104612	0.943883	9	Exon (ENST00000645498.1/ENST00000645498.1, exon 2 of 2)	-3399	ENSG00000154678	PDE1C	phosphodiesterase 1C
chr10	4866299	4866837	539	12	-0.273398	-3.67889	0.104629	0.943883	-9	Distal Intergenic	25138		AKR1C6P	aldo-keto reductase family 1 member C6, pseudogene
chrX	9357940	9358108	169	5	0.257444	3.67883	0.104633	0.943883	8	Distal Intergenic	-62258	ENSG00000177138	FAM9B	family with sequence similarity 9 member B
chrX	150777146	150777473	328	6	-0.320768	-3.67881	0.104642	0.943883	-10	3' UTR	121195	ENSG00000102181	CD99L2	CD99 molecule like 2
chrX	23678041	23678624	584	17	0.458317	3.67869	0.104671	0.943883	15	Intron (ENST00000379349.5/10549, intron 3 of 3)	13779	ENSG00000123131	PRDX4	peroxiredoxin 4
chrX	129051640	129053853	2214	15	-0.290822	-3.67855	0.104701	0.943883	-9	Intron (ENST00000660383.1/ENST00000660383.1, intron 4 of 10)	469393	ENSG00000102038	SMARCA1	SWI/SNF related, matrix associated, actin dependent regulator of chromatin, subfamily a, member 1
chr10	57181492	57183072	1581	9	-0.350267	-3.6785	0.104709	0.943883	-11	Distal Intergenic	121487	ENSG00000264747	MIR3924	microRNA 3924
chr12	130060771	130061899	1129	7	0.258673	3.67848	0.104713	0.943883	8	Distal Intergenic	-8426		LINC02419	long intergenic non-protein coding RNA 2419
chrX	112737343	112737740	398	13	-0.381569	-3.67846	0.104718	0.943883	-12	Distal Intergenic	43048	ENSG00000283775	MIR4329	microRNA 4329
chr4	186595698	186596228	531	11	0.263829	3.67843	0.104718	0.943883	8	Promoter (<=1kb)	0	ENSG00000083857	FAT1	FAT atypical cadherin 1
chrX	51492361	51492571	211	6	-0.237745	-3.67827	0.10473	0.943883	-8	Intron (ENST00000375992.4/55190, intron 1 of 1)	4021	ENSG00000196368	NUDT11	nudix hydrolase 11
chr10	15123399	15123821	423	9	0.526926	3.67822	0.104743	0.943883	17	Intron (ENST00000451677.1/ENST00000451677.1, intron 2 of 2)	44872	ENSG00000152465	NMT2	N-myristoyltransferase 2
chrX	10866813	10868297	1485	5	0.356796	3.67812	0.104751	0.943883	11	Intron (ENST00000669054.1/ENST00000669054.1, intron 4 of 5)	-33159	ENSG00000101871	MID1	midline 1
chr1	43631829	43632118	290	6	0.509298	3.67808	0.10476	0.943883	16	Distal Intergenic	-18031	ENSG00000066135	KDM4A	lysine demethylase 4A
chr2	125679896	125681259	1364	15	0.246077	3.67808	0.10476	0.943883	8	Intron (ENST00000651223.1/ENST00000651223.1, intron 2 of 3)	436726	ENSG00000226813	LINC01941	long intergenic non-protein coding RNA 1941
chr3	126416307	126416587	281	27	0.343354	3.67794	0.104798	0.943883	11	Promoter (<=1kb)	0	ENSG00000163885	CFAP100	cilia and flagella associated protein 100
chr1	77834372	77835349	978	5	0.303044	3.67789	0.104802	0.943883	10	Intron (ENST00000370791.7/374986, intron 7 of 15)	54748	ENSG00000180488	MIGA1	mitoguardin 1
chrX	75317922	75318090	169	5	0.421703	3.67771	0.104832	0.943883	13	Distal Intergenic	24450	ENSG00000094841	UPRT	uracil phosphoribosyltransferase homolog
chrX	128973206	128973644	439	5	-0.310465	-3.67768	0.104836	0.943883	-10	Intron (ENST00000660383.1/ENST00000660383.1, intron 5 of 10)	549602	ENSG00000102038	SMARCA1	SWI/SNF related, matrix associated, actin dependent regulator of chromatin, subfamily a, member 1
chr21	16554594	16554901	308	9	0.653249	3.67756	0.104849	0.943883	21	Intron (ENST00000653129.1/388815, intron 8 of 10)	626165	ENSG00000215386	MIR99AHG	mir-99a-let-7c cluster host gene
chr10	93279688	93280190	503	6	0.345153	3.67753	0.104849	0.943883	11	Distal Intergenic	43485	ENSG00000138119	MYOF	myoferlin
chrX	101524371	101525897	1527	25	0.177764	3.67748	0.104853	0.943883	6	3' UTR	106084	ENSG00000196440	ARMCX4	armadillo repeat containing X-linked 4
chr4	183389043	183389687	645	15	0.302891	3.67742	0.104853	0.943883	10	Distal Intergenic	-54948	ENSG00000168564	CDKN2AIP	CDKN2A interacting protein
chr13	110080225	110082143	1919	10	-0.320997	-3.6774	0.104857	0.943883	-10	Intron (ENST00000670698.1/ENST00000670698.1, intron 1 of 1)	26940	ENSG00000231428	LINC00396	long intergenic non-protein coding RNA 396
chr8	29990733	29991135	403	10	0.318496	3.67734	0.104857	0.943883	10	Distal Intergenic	-33385	ENSG00000264788	MIR3148	microRNA 3148
chr10	96440932	96441685	754	11	-0.261461	-3.67729	0.104857	0.943883	-8	Intron (ENST00000357947.4/7093, intron 3 of 20)	72241	ENSG00000095587	TLL2	tolloid like 2
chr6	73052678	73054511	1834	8	0.345088	3.67703	0.104912	0.943883	11	Intron (ENST00000342056.6/56479, intron 3 of 14)	430886	ENSG00000185760	KCNQ5	potassium voltage-gated channel subfamily Q member 5
chr10	18290716	18290918	203	7	0.369443	3.67699	0.104912	0.943883	12	Intron (ENST00000324631.12/783, intron 2 of 13)	150039	ENSG00000165995	CACNB2	calcium voltage-gated channel auxiliary subunit beta 2
chrX	76075992	76077092	1101	5	0.311255	3.67697	0.10492	0.943883	10	Distal Intergenic	-95948	ENSG00000102390	PBDC1	polysaccharide biosynthesis domain containing 1
chr6	163342118	163342603	486	9	0.349394	3.67688	0.104942	0.943883	11	Exon (ENST00000653903.1/401282, exon 3 of 3)	3955	ENSG00000285564	DKFZp451B082	uncharacterized LOC401282
chr12	73767340	73768193	854	6	-0.441825	-3.67686	0.104946	0.943883	-14	Exon (ENST00000664550.1/ENST00000664550.1, exon 2 of 4)	524341	ENSG00000251138	LOC100507377	uncharacterized LOC100507377
chr11	51978949	51980449	1501	8	0.584915	3.67684	0.10495	0.943883	19	Distal Intergenic	1569907		LOC646813	DExH-box helicase 9 pseudogene
chr22	28022569	28024717	2149	22	-0.2375	-3.67681	0.104958	0.943883	-8	Intron (ENST00000612946.4/23331, intron 11 of 20)	281928	ENSG00000100154	TTC28	tetratricopeptide repeat domain 28
chrX	26128284	26128733	450	16	0.263062	3.6768	0.104958	0.943883	8	Distal Intergenic	-9610	ENSG00000176774	MAGEB18	MAGE family member B18
chr4	183932776	183933011	236	5	-0.343122	-3.67668	0.104963	0.943883	-11	Intron (ENST00000513034.3/56977, intron 1 of 2)	135084	ENSG00000173320	STOX2	storkhead box 2
chr10	15013313	15013431	119	5	0.372897	3.67668	0.104963	0.943883	12	Downstream (1-2kb)	8432		DCLRE1CP1	DNA cross-link repair 1C pseudogene 1
chrX	103510892	103511269	378	8	-0.477006	-3.67667	0.104963	0.943883	-15	Intron (ENST00000667819.1/ENST00000667819.1, intron 2 of 2)	8220	ENSG00000172476	RAB40A	RAB40A, member RAS oncogene family
chr12	52403759	52404346	588	12	0.323269	3.67664	0.104971	0.943883	10	Promoter (2-3kb)	2009	ENSG00000161850	KRT82	keratin 82
chrX	23698895	23700221	1327	34	0.318419	3.67663	0.104971	0.943883	10	Downstream (<1kb)	6979	ENSG00000123130	ACOT9	acyl-CoA thioesterase 9
chr20	17721887	17722410	524	6	-0.444422	-3.67659	0.104975	0.943883	-14	Intron (ENST00000545418.2/140836, intron 1 of 2)	28215	ENSG00000125888	BANF2	barrier to autointegration factor 2
chr13	111094840	111095242	403	13	0.420313	3.67656	0.104984	0.943883	13	Promoter (<=1kb)	-596		LINC00368	long intergenic non-protein coding RNA 368
chr11	111550050	111550706	657	6	0.338328	3.67643	0.105001	0.943883	11	Intron (ENST00000533999.5/143903, intron 3 of 4)	9770	ENSG00000204381	LAYN	layilin
chr9	108192071	108192982	912	8	-0.439632	-3.67639	0.105018	0.943883	-14	Distal Intergenic	663004	ENSG00000148156	ACTL7B	actin like 7B
chr5	139304223	139305100	878	7	-0.436538	-3.67636	0.105018	0.943883	-14	Intron (ENST00000509990.5/9782, intron 3 of 16)	30471	ENSG00000015479	MATR3	matrin 3
chr15	57258980	57260123	1144	11	0.298545	3.67623	0.10503	0.943883	10	Intron (ENST00000438423.6/6938, intron 16 of 20)	340357	ENSG00000140262	TCF12	transcription factor 12
chr10	107161424	107163528	2105	17	0.25998	3.67623	0.10503	0.943883	8	Promoter (1-2kb)	1006	ENSG00000108018	SORCS1	sortilin related VPS10 domain containing receptor 1
chr1	194282671	194284012	1342	25	0.181796	3.67614	0.105034	0.943883	6	Distal Intergenic	933540	ENSG00000232077	LINC01031	long intergenic non-protein coding RNA 1031
chr3	42287241	42287710	470	9	0.317079	3.67613	0.105034	0.943883	10	Distal Intergenic	-21056	ENSG00000187094	CCK	cholecystokinin
chr22	13518365	13518703	339	5	-0.555367	-3.67608	0.105043	0.943883	-18	Distal Intergenic	1690842		LOC102723769	uncharacterized LOC102723769
chr10	80407578	80407891	314	11	0.515502	3.67596	0.105056	0.943883	16	Promoter (<=1kb)	0	ENSG00000122378	PRXL2A	peroxiredoxin like 2A
chr18	21483924	21484354	431	7	0.328479	3.67594	0.105064	0.943883	10	Intron (ENST00000424526.5/80000, intron 17 of 32)	241682	ENSG00000141449	GREB1L	GREB1 like retinoic acid receptor coactivator
chrX	104006829	104007422	594	15	-0.357558	-3.67589	0.105077	0.943883	-11	Distal Intergenic	6238	ENSG00000123569	H2BW1	H2B.W histone 1
chr19	56149649	56150040	392	7	-0.352786	-3.67582	0.105081	0.943883	-11	Exon (ENST00000623020.1/ENST00000623020.1, exon 1 of 1)	8366	ENSG00000167685	ZNF444	zinc finger protein 444
chr20	25196500	25197019	520	21	0.269277	3.67581	0.105081	0.943883	9	Promoter (<=1kb)	807	ENSG00000197586	ENTPD6	ectonucleoside triphosphate diphosphohydrolase 6
chr3	3984669	3985416	748	8	0.294383	3.6758	0.105081	0.943883	9	Intron (ENST00000661097.1/ENST00000661097.1, intron 1 of 6)	481845	ENSG00000144455	SUMF1	sulfatase modifying factor 1
chr6	10655829	10656103	275	8	0.340821	3.67565	0.105119	0.943883	11	Distal Intergenic	31447	ENSG00000137434	C6orf52	chromosome 6 open reading frame 52
chr5	171601086	171601173	88	5	0.485367	3.67564	0.105119	0.943883	15	Distal Intergenic	-181259	ENSG00000185662	SMIM23	small integral membrane protein 23
chrX	38970900	38972246	1347	10	0.331113	3.6755	0.105136	0.943883	11	Distal Intergenic	-167017		MID1IP1-AS1	MID1IP1 antisense RNA 1
chr6	166111333	166111698	366	7	-0.337775	-3.67545	0.105136	0.943883	-11	Intron (ENST00000456477.1/ENST00000456477.1, intron 2 of 2)	13222		LOC729681	uncharacterized LOC729681
chr2	53534558	53535660	1103	6	0.332414	3.67544	0.105136	0.943883	11	Intron (ENST00000406053.5/100302652, intron 9 of 9)	229889	ENSG00000115239	GPR75-ASB3	GPR75-ASB3 readthrough
chr9	41484327	41485476	1150	16	-0.579485	-3.67537	0.105144	0.943883	-18	Distal Intergenic	213434	ENSG00000275239	FAM242F	family with sequence similarity 242 member F
chrX	7788026	7789066	1041	7	0.370976	3.67534	0.105148	0.943883	12	Intron (ENST00000664306.1/412, intron 12 of 12)	640789	ENSG00000101846	STS	steroid sulfatase
chrX	64924477	64926017	1541	7	-0.361836	-3.67532	0.105148	0.943883	-12	Intron (ENST00000447788.6/55906, intron 1 of 3)	50516	ENSG00000126970	ZC4H2	zinc finger C4H2-type containing
chr1	3287325	3287829	505	35	-0.380935	-3.67524	0.105153	0.943883	-12	Intron (ENST00000511072.5/63976, intron 3 of 15)	218157	ENSG00000142611	PRDM16	PR/SET domain 16
chr8	388280	388540	261	8	0.376501	3.67523	0.105153	0.943883	12	Distal Intergenic	-4201	ENSG00000182366	FAM87A	family with sequence similarity 87 member A
chr16	84365944	84367281	1338	25	0.224159	3.67522	0.105153	0.943883	7	Promoter (1-2kb)	-1246	ENSG00000064270	ATP2C2	ATPase secretory pathway Ca2+ transporting 2
chr8	117382333	117382824	492	10	-0.348129	-3.6752	0.105153	0.943883	-11	Distal Intergenic	-137889	ENSG00000164758	MED30	mediator complex subunit 30
chr8	598057	598503	447	8	0.373801	3.67516	0.105157	0.943883	12	Distal Intergenic	42129	ENSG00000104714	ERICH1	glutamate rich 1
chr9	122381406	122381672	267	7	-0.71099	-3.67506	0.105174	0.943883	-23	3' UTR	10876	ENSG00000095303	PTGS1	prostaglandin-endoperoxide synthase 1
chrX	20388684	20390591	1908	15	0.270767	3.67476	0.105203	0.943883	9	Distal Intergenic	-121165	ENSG00000177189	RPS6KA3	ribosomal protein S6 kinase A3
chr10	44238260	44238913	654	5	-0.33359	-3.67476	0.105203	0.943883	-11	Distal Intergenic	-53656	ENSG00000277288	C10orf142	chromosome 10 open reading frame 142
chr1	90685836	90686104	269	21	0.563554	3.67473	0.105212	0.943883	18	Distal Intergenic	28086	ENSG00000199666	SNORD3G	small nucleolar RNA, C/D box 3G
chr12	95016495	95017497	1003	7	-0.318601	-3.67471	0.105212	0.943883	-10	Downstream (2-3kb)	7852	ENSG00000120798	NR2C1	nuclear receptor subfamily 2 group C member 1
chr17	1290858	1291008	151	8	-0.292745	-3.6747	0.105216	0.943883	-9	Intron (ENST00000333813.4/286753, intron 1 of 2)	11196	ENSG00000184811	TRARG1	trafficking regulator of GLUT4 (SLC2A4) 1
chr6	42105431	42105666	236	5	0.403446	3.67469	0.10522	0.943883	13	Exon (ENST00000341865.9/647024, exon 4 of 5)	36954	ENSG00000188112	C6orf132	chromosome 6 open reading frame 132
chr17	79253130	79253700	571	12	0.274975	3.67468	0.105229	0.943883	9	Intron (ENST00000583458.5/146713, intron 2 of 13)	228898	ENSG00000167281	RBFOX3	RNA binding fox-1 homolog 3
chr13	52897734	52898862	1129	17	0.322995	3.67467	0.105233	0.943883	10	Distal Intergenic	-49093	ENSG00000136099	PCDH8	protocadherin 8
chrX	44026650	44026967	318	9	-0.512227	-3.67467	0.105233	0.943883	-16	Distal Intergenic	-53255	ENSG00000124479	NDP	norrin cystine knot growth factor NDP
chr5	108739507	108740355	849	9	0.354409	3.67465	0.105246	0.943883	11	Distal Intergenic	-7486	ENSG00000151422	FER	FER tyrosine kinase
chr1	172110467	172110968	502	5	-0.244848	-3.67463	0.105246	0.943883	-8	Intron (ENST00000367733.6/26052, intron 13 of 14)	268969	ENSG00000197959	DNM3	dynamin 3
chr19	50778428	50778871	444	19	0.219719	3.6746	0.105254	0.943883	7	Intron (ENST00000563228.5/105372440, intron 3 of 3)	7246	ENSG00000261341	LOC105372440	uncharacterized LOC105372440
chr1	110975164	110975204	41	5	-0.540184	-3.67458	0.105254	0.943883	-17	Distal Intergenic	-11199	ENSG00000121931	LRIF1	ligand dependent nuclear receptor interacting factor 1
chr5	53485667	53486228	562	8	-0.405512	-3.67455	0.105262	0.943883	-13	3' UTR	5041	ENSG00000134363	FST	follistatin
chr19	48881939	48882268	330	17	0.383449	3.67452	0.105267	0.943883	12	Promoter (<=1kb)	0	ENSG00000104804	TULP2	TUB like protein 2
chr12	39160510	39161796	1287	9	0.424972	3.67446	0.105275	0.943883	14	Distal Intergenic	151030	ENSG00000139116	KIF21A	kinesin family member 21A
chr1	44048406	44049231	826	5	0.437446	3.67446	0.105275	0.943883	14	Exon (ENST00000609636.5/ENST00000609636.5, exon 3 of 4)	-16939	ENSG00000196517	SLC6A9	solute carrier family 6 member 9
chrX	97119738	97119972	235	6	0.379043	3.67436	0.105279	0.943883	12	Intron (ENST00000355827.8/1730, intron 21 of 26)	435075	ENSG00000147202	DIAPH2	diaphanous related formin 2
chr11	70545446	70545763	318	12	0.30728	3.67436	0.105279	0.943883	10	Intron (ENST00000449833.6/22941, intron 2 of 9)	116055	ENSG00000162105	SHANK2	SH3 and multiple ankyrin repeat domains 2
chr11	120776041	120776662	622	12	0.228149	3.67433	0.105279	0.943883	7	Intron (ENST00000527524.7/2900, intron 3 of 20)	264341	ENSG00000149403	GRIK4	glutamate ionotropic receptor kainate type subunit 4
chrX	13238794	13239274	481	9	0.441769	3.67433	0.105279	0.943883	14	Distal Intergenic	64118	ENSG00000235385	LINC02154	long intergenic non-protein coding RNA 2154
chrX	129622201	129623088	888	13	-0.32028	-3.67431	0.105279	0.943883	-10	Distal Intergenic	31868	ENSG00000171388	APLN	apelin
chr22	49090410	49090712	303	6	0.352548	3.67423	0.105288	0.943883	11	Distal Intergenic	197697	ENSG00000205632	LINC01310	long intergenic non-protein coding RNA 1310
chr7	98668965	98669190	226	9	0.368687	3.67415	0.105305	0.943883	12	Distal Intergenic	49298	ENSG00000106236	NPTX2	neuronal pentraxin 2
chr2	227667542	227668673	1132	25	0.240266	3.67404	0.105322	0.943883	8	Distal Intergenic	-25177	ENSG00000042304	C2orf83	chromosome 2 open reading frame 83
chr6	70338140	70338578	439	5	-0.314458	-3.67401	0.105322	0.943883	-10	Distal Intergenic	-35057	ENSG00000112280	COL9A1	collagen type IX alpha 1 chain
chr7	88624751	88625326	576	10	0.444896	3.674	0.105322	0.943883	14	Intron (ENST00000663862.1/ENST00000663862.1, intron 3 of 4)	-134374	ENSG00000182348	ZNF804B	zinc finger protein 804B
chr12	71134470	71136018	1549	9	-0.31104	-3.67397	0.105322	0.943883	-10	Intron (ENST00000393330.6/7103, intron 9 of 11)	305880	ENSG00000127324	TSPAN8	tetraspanin 8
chr11	52483400	52483700	301	5	-0.954949	-3.67396	0.105322	0.943883	-30	Distal Intergenic	2074358		LOC646813	DExH-box helicase 9 pseudogene
chr13	28492492	28492768	277	6	0.400502	3.67395	0.105322	0.943883	13	Promoter (2-3kb)	2360	ENSG00000102755	FLT1	fms related tyrosine kinase 1
chrX	54530023	54530357	335	34	-0.29189	-3.67373	0.105343	0.943883	-9	Promoter (<=1kb)	0	ENSG00000130119	GNL3L	G protein nucleolar 3 like
chr20	23782152	23782808	657	7	0.338019	3.67364	0.105364	0.943883	11	Distal Intergenic	-30884	ENSG00000170373	CST1	cystatin SN
chr8	108870731	108871091	361	6	-0.471839	-3.67349	0.105393	0.943883	-15	Distal Intergenic	-83137	ENSG00000164841	TMEM74	transmembrane protein 74
chrX	153613025	153614770	1746	24	0.25137	3.67349	0.105393	0.943883	8	Exon (ENST00000646177.1/ENST00000646177.1, exon 2 of 2)	-12980	ENSG00000262919	CCNQ	cyclin Q
chr6	109557113	109557854	742	5	-0.323933	-3.67346	0.105402	0.943883	-10	Intron (ENST00000424296.6/221264, intron 24 of 40)	133358	ENSG00000155085	AK9	adenylate kinase 9
chr16	89193483	89193792	310	17	0.416164	3.67338	0.105406	0.943883	13	Exon (ENST00000289746.3/1013, exon 12 of 14)	21735	ENSG00000129910	CDH15	cadherin 15
chr19	56936718	56937070	353	5	-0.543541	-3.67337	0.105406	0.943883	-17	Distal Intergenic	95816	ENSG00000268654	MIMT1	MER1 repeat containing imprinted transcript 1
chr8	19566498	19567054	557	6	0.383028	3.67331	0.105419	0.943883	12	Intron (ENST00000454498.6/55790, intron 3 of 9)	35441	ENSG00000147408	CSGALNACT1	chondroitin sulfate N-acetylgalactosaminyltransferase 1
chr8	93053752	93054606	855	6	0.483379	3.67331	0.105419	0.943883	15	Distal Intergenic	24001	ENSG00000277063	MIR8084	microRNA 8084
chr17	54309097	54312071	2975	13	-0.296734	-3.67325	0.105419	0.943883	-9	Intron (ENST00000652614.1/ENST00000652614.1, intron 1 of 2)	486170	ENSG00000141200	KIF2B	kinesin family member 2B
chr7	58315137	58316170	1034	6	0.734439	3.67324	0.105423	0.943883	23	Distal Intergenic	864960	ENSG00000182111	ZNF716	zinc finger protein 716
chr6	131222251	131222399	149	11	-0.25956	-3.67322	0.105423	0.943883	-8	Intron (ENST00000431975.7/9465, intron 7 of 7)	86784	ENSG00000118507	AKAP7	A-kinase anchoring protein 7
chr8	60999062	60999902	841	8	0.358889	3.67316	0.105431	0.943883	11	Distal Intergenic	-31287		LOC100130298	hCG1816373-like
chr9	17757491	17759358	1868	14	0.365262	3.67312	0.10544	0.943883	12	Intron (ENST00000380607.5/6456, intron 2 of 8)	178425	ENSG00000107295	SH3GL2	SH3 domain containing GRB2 like 2, endophilin A1
chr20	50233346	50233635	290	7	0.509567	3.67291	0.105461	0.943883	16	Distal Intergenic	-25384	ENSG00000224397	SMIM25	small integral membrane protein 25
chr13	47496589	47497461	873	5	0.524116	3.67289	0.105461	0.943883	17	Distal Intergenic	435161	ENSG00000260388	LINC00562	long intergenic non-protein coding RNA 562
chrX	134937749	134940095	2347	22	0.241501	3.67283	0.105486	0.943883	8	Distal Intergenic	-9454	ENSG00000236091	LINC02243	long intergenic non-protein coding RNA 2243
chr18	65955537	65956476	940	8	0.389239	3.6728	0.105491	0.943883	12	Distal Intergenic	192529	ENSG00000081138	CDH7	cadherin 7
chr17	26826936	26828018	1083	22	0.253934	3.67278	0.105495	0.943883	8	Distal Intergenic	465978	ENSG00000263583	MIR4522	microRNA 4522
chrX	48529042	48529502	461	6	-0.324117	-3.67277	0.105499	0.943883	-10	Intron (ENST00000651615.1/10682, intron 4 of 6)	7236	ENSG00000147155	EBP	EBP cholestenol delta-isomerase
chr14	66215493	66216471	979	8	0.294145	3.67267	0.10552	0.943883	9	Intron (ENST00000556361.1/ENST00000556361.1, intron 2 of 3)	-195233	ENSG00000196553	CCDC196	coiled-coil domain containing 196
chrX	44745913	44746542	630	17	0.24651	3.67265	0.105533	0.943883	8	Distal Intergenic	-97479	ENSG00000189037	DUSP21	dual specificity phosphatase 21
chrX	32846984	32848220	1237	8	-0.380233	-3.67263	0.105541	0.943883	-12	Intron (ENST00000619831.4/1756, intron 3 of 80)	363299	ENSG00000198947	DMD	dystrophin
chr2	236197736	236198645	910	11	0.255534	3.67257	0.105541	0.943883	8	Intron (ENST00000415226.1/ENST00000415226.1, intron 1 of 3)	42875	ENSG00000182177	ASB18	ankyrin repeat and SOCS box containing 18
chr14	24342083	24342450	368	8	0.353643	3.67255	0.105541	0.943883	11	Promoter (2-3kb)	-2061	ENSG00000129465	RIPK3	receptor interacting serine/threonine kinase 3
chr12	129779771	129779947	177	6	0.437944	3.67246	0.10555	0.943883	14	Intron (ENST00000422113.7/121256, intron 1 of 8)	124078	ENSG00000151952	TMEM132D	transmembrane protein 132D
chr1	34897999	34898794	796	5	0.309289	3.67245	0.105554	0.943883	10	Intron (ENST00000235180.4/58512, intron 3 of 9)	6589	ENSG00000116544	DLGAP3	DLG associated protein 3
chr8	38719380	38720081	702	32	-0.339802	-3.6724	0.105562	0.943883	-11	Distal Intergenic	-8105	ENSG00000147526	TACC1	transforming acidic coiled-coil containing protein 1
chr6	108129160	108129401	242	5	-0.400042	-3.67236	0.105575	0.943883	-13	Intron (ENST00000658282.1/100287366, intron 1 of 1)	5703	ENSG00000225174	OSTM1-AS1	OSTM1 antisense RNA 1
chr2	153099005	153099495	491	7	0.387936	3.67232	0.105583	0.943883	12	Distal Intergenic	378838	ENSG00000177917	ARL6IP6	ADP ribosylation factor like GTPase 6 interacting protein 6
chr3	26394309	26395632	1324	7	-0.286226	-3.67226	0.105592	0.943883	-9	Distal Intergenic	-227174	ENSG00000179796	LRRC3B	leucine rich repeat containing 3B
chr17	52118791	52121218	2428	7	0.257281	3.67226	0.105592	0.943883	8	Intron (ENST00000570565.5/56934, intron 1 of 8)	38784	ENSG00000154975	CA10	carbonic anhydrase 10
chrX	8827411	8828034	624	10	-0.392638	-3.67225	0.105596	0.943883	-12	Distal Intergenic	-26028	ENSG00000183304	FAM9A	family with sequence similarity 9 member A
chr18	148921	149657	737	14	0.280445	3.67225	0.105605	0.943883	9	Distal Intergenic	-8726	ENSG00000101557	USP14	ubiquitin specific peptidase 14
chrX	13596366	13596395	30	5	-0.425871	-3.67223	0.105605	0.943883	-14	Exon (ENST00000362752.1/ENST00000362752.1, exon 1 of 1)	26765	ENSG00000198759	EGFL6	EGF like domain multiple 6
chrX	9471604	9472397	794	17	0.25034	3.67223	0.105605	0.943883	8	Intron (ENST00000407597.6/6907, intron 1 of 17)	8309	ENSG00000101849	TBL1X	transducin beta like 1 X-linked
chr12	63513529	63513721	193	5	-0.29264	-3.67216	0.105617	0.943883	-9	Distal Intergenic	55748	ENSG00000177990	DPY19L2	dpy-19 like 2
chr13	114098147	114098666	520	18	0.32015	3.67204	0.105643	0.943883	10	Intron (ENST00000334062.8/22821, intron 1 of 23)	33957	ENSG00000185989	RASA3	RAS p21 protein activator 3
chr7	3141023	3141186	164	5	-0.492215	-3.67203	0.105643	0.943883	-16	Exon (ENST00000402115.5/100129603, exon 4 of 4)	17069		LOC100129603	uncharacterized LOC100129603
chr10	18658233	18658558	326	8	-0.341176	-3.67199	0.105647	0.943883	-11	Promoter (<=1kb)	709	ENSG00000241058	NSUN6	NOP2/Sun RNA methyltransferase 6
chr6	122557916	122559152	1237	7	0.237545	3.67195	0.105659	0.943883	8	Intron (ENST00000615438.4/5570, intron 2 of 7)	85999	ENSG00000135549	PKIB	cAMP-dependent protein kinase inhibitor beta
chr7	127950245	127951352	1108	10	0.300227	3.67178	0.105672	0.943883	10	Intron (ENST00000354725.8/27044, intron 15 of 23)	298051	ENSG00000197157	SND1	staphylococcal nuclease and tudor domain containing 1
chr14	21085533	21085767	235	14	0.317652	3.67177	0.105672	0.943883	10	3' UTR	15242	ENSG00000165801	ARHGEF40	Rho guanine nucleotide exchange factor 40
chr3	44464727	44464902	176	5	0.400865	3.67176	0.105672	0.943883	13	Intron (ENST00000396077.8/353274, intron 1 of 7)	12768	ENSG00000185219	ZNF445	zinc finger protein 445
chr12	16207638	16208257	620	11	-0.245549	-3.67172	0.105685	0.943883	-8	Intron (ENST00000344941.3/729025, intron 7 of 8)	69428	ENSG00000188991	SLC15A5	solute carrier family 15 member 5
chr22	33781487	33781868	382	6	0.318101	3.67167	0.105689	0.943883	10	Intron (ENST00000354992.6/9215, intron 2 of 15)	138553	ENSG00000133424	LARGE1	LARGE xylosyl- and glucuronyltransferase 1
chr10	99550770	99551041	272	5	0.415903	3.67165	0.105689	0.943883	13	Distal Intergenic	17817	ENSG00000119919	NKX2-3	NK2 homeobox 3
chr5	95072776	95073234	459	16	0.360619	3.67147	0.105697	0.943883	11	Intron (ENST00000515393.5/79772, intron 1 of 22)	211341	ENSG00000175471	MCTP1	multiple C2 and transmembrane domain containing 1
chr9	107530442	107530678	237	9	0.374577	3.67143	0.105697	0.943883	12	Distal Intergenic	-39960	ENSG00000136826	KLF4	Kruppel like factor 4
chr5	117648248	117649880	1633	6	-0.370811	-3.67138	0.105702	0.943883	-12	Distal Intergenic	-80635		LINC02147	long intergenic non-protein coding RNA 2147
chr11	111395811	111396005	195	7	-0.427713	-3.67129	0.105723	0.943883	-14	Intron (ENST00000531398.1/5450, intron 2 of 4)	53976	ENSG00000110777	POU2AF1	POU class 2 homeobox associating factor 1
chr3	38822481	38823819	1339	13	0.208572	3.67128	0.105727	0.943883	7	Distal Intergenic	-6195	ENSG00000185313	SCN10A	sodium voltage-gated channel alpha subunit 10
chr3	151398981	151399951	971	12	0.329694	3.67127	0.105731	0.943883	10	Intron (ENST00000474524.5/116931, intron 37 of 42)	312092	ENSG00000144893	MED12L	mediator complex subunit 12L
chr12	68150273	68151351	1079	5	-0.354786	-3.67124	0.10574	0.943883	-11	Intron (ENST00000536914.1/100885789, intron 5 of 5)	160744	ENSG00000255733	IFNG-AS1	IFNG antisense RNA 1
chr8	320631	321348	718	8	0.384401	3.67121	0.10574	0.943883	12	Intron (ENST00000517765.3/ENST00000517765.3, intron 2 of 2)	58887	ENSG00000182366	FAM87A	family with sequence similarity 87 member A
chr15	26910586	26911580	995	8	-0.301669	-3.67108	0.105752	0.943883	-10	Intron (ENST00000355395.9/2558, intron 5 of 9)	43675	ENSG00000186297	GABRA5	gamma-aminobutyric acid type A receptor alpha5 subunit
chr15	88066672	88067529	858	6	0.331618	3.67099	0.105757	0.943883	11	Intron (ENST00000394480.6/4916, intron 13 of 18)	189218	ENSG00000140538	NTRK3	neurotrophic receptor tyrosine kinase 3
chr3	132577458	132579024	1567	13	0.248639	3.67098	0.105761	0.943883	8	3' UTR	143435	ENSG00000274810	NPHP3-ACAD11	NPHP3-ACAD11 readthrough (NMD candidate)
chr4	65005284	65006187	904	6	-0.513366	-3.67085	0.105778	0.943964	-16	Promoter (<=1kb)	0	ENSG00000250125	LINC02232	long intergenic non-protein coding RNA 2232
chr10	8067546	8067690	145	6	0.463026	3.67054	0.105816	0.944234	15	Intron (ENST00000379328.9/2625, intron 4 of 5)	12858	ENSG00000107485	GATA3	GATA binding protein 3
chr15	71239493	71239879	387	9	-0.395438	-3.67042	0.105828	0.944273	-13	Intron (ENST00000355327.7/79875, intron 4 of 17)	142541	ENSG00000187720	THSD4	thrombospondin type 1 domain containing 4
chr14	90534639	90535107	469	16	0.350059	3.67034	0.105837	0.944273	11	3' UTR	281323	ENSG00000165914	TTC7B	tetratricopeptide repeat domain 7B
chr20	49559493	49560017	525	15	0.335416	3.6703	0.105854	0.944273	11	Intron (ENST00000244043.5/5740, intron 1 of 9)	8120	ENSG00000124212	PTGIS	prostaglandin I2 synthase
chr5	35046465	35046801	337	5	-0.503011	-3.67019	0.105871	0.944273	-16	Promoter (1-2kb)	1334	ENSG00000113492	AGXT2	alanine--glyoxylate aminotransferase 2
chrX	124609298	124610733	1436	9	0.322586	3.67016	0.105875	0.944273	10	Intron (ENST00000371130.7/10178, intron 11 of 30)	353084	ENSG00000009694	TENM1	teneurin transmembrane protein 1
chr12	99187717	99188873	1157	7	-0.337699	-3.66994	0.105904	0.944273	-11	Intron (ENST00000547776.6/56899, intron 14 of 25)	795364	ENSG00000185046	ANKS1B	ankyrin repeat and sterile alpha motif domain containing 1B
chr9	61833871	61833919	49	5	-1.01197	-3.6699	0.105904	0.944273	-32	Distal Intergenic	-20229	ENSG00000231527	FAM27C	family with sequence similarity 27 member C
chr17	18609449	18609584	136	5	-0.410773	-3.66982	0.105909	0.944273	-13	Intron (ENST00000618081.4/284047, intron 3 of 16)	16024	ENSG00000154874	CCDC144B	coiled-coil domain containing 144B (pseudogene)
chrX	27340324	27340761	438	5	-0.389019	-3.66971	0.105921	0.944273	-12	Intron (ENST00000422048.5/ENST00000422048.5, intron 2 of 5)	122580	ENSG00000224960	PPP4R3C	protein phosphatase 4 regulatory subunit 3C
chrX	133296742	133299117	2376	16	-0.270928	-3.66971	0.105921	0.944273	-9	Downstream (<1kb)	-78388	ENSG00000183434	TFDP3	transcription factor Dp family member 3
chrX	120036465	120038449	1985	17	0.305335	3.66969	0.105921	0.944273	10	Promoter (<=1kb)	229	ENSG00000258545	RHOXF1-AS1	RHOXF1 antisense RNA 1
chr19	33305278	33305704	427	9	-0.341469	-3.66969	0.105921	0.944273	-11	Promoter (2-3kb)	2421	ENSG00000267296	CEBPA-DT	CEBPA divergent transcript
chr22	42718920	42719377	458	6	0.506257	3.66969	0.105921	0.944273	16	Promoter (1-2kb)	1493	ENSG00000128274	A4GALT	alpha 1,4-galactosyltransferase (P blood group)
chr4	41878035	41878468	434	27	0.220224	3.66933	0.105955	0.944505	7	Intron (ENST00000637677.1/101927074, intron 1 of 1)	4487	ENSG00000245870	LINC00682	long intergenic non-protein coding RNA 682
chr4	1194672	1195312	641	60	0.306637	3.66925	0.105976	0.944624	10	Promoter (<=1kb)	0	ENSG00000159674	SPON2	spondin 2
chr13	111282006	111282554	549	10	0.436217	3.6692	0.105993	0.944705	14	Intron (ENST00000317133.9/8874, intron 15 of 18)	167387	ENSG00000102606	ARHGEF7	Rho guanine nucleotide exchange factor 7
chr1	186300211	186301331	1121	10	0.202284	3.66914	0.106006	0.944748	6	Exon (ENST00000367485.4/10216, exon 3 of 11)	3932	ENSG00000116690	PRG4	proteoglycan 4
chr10	131656601	131657065	465	8	0.44087	3.6689	0.106035	0.944873	14	Distal Intergenic	120337	ENSG00000189275	LINC01164	long intergenic non-protein coding RNA 1164
chr11	71566795	71566958	164	5	-0.494057	-3.6689	0.106035	0.944873	-16	Promoter (1-2kb)	1232	ENSG00000204572	KRTAP5-10	keratin associated protein 5-10
chr8	122693915	122694429	515	8	0.376137	3.66874	0.106069	0.944882	12	Promoter (<=1kb)	0		LINC01151	long intergenic non-protein coding RNA 1151
chr9	34507140	34507953	814	6	-0.40393	-3.6687	0.106078	0.944882	-13	Intron (ENST00000614641.4/27019, intron 13 of 19)	48388	ENSG00000122735	DNAI1	dynein axonemal intermediate chain 1
chr17	68905259	68906823	1565	9	0.217981	3.6687	0.106078	0.944882	7	3' UTR	48569	ENSG00000141338	ABCA8	ATP binding cassette subfamily A member 8
chr14	104075657	104076312	656	7	0.395047	3.66865	0.106082	0.944882	13	Distal Intergenic	-9374	ENSG00000166183	ASPG	asparaginase
chr6	164340998	164341466	469	7	0.382499	3.66861	0.106086	0.944882	12	Distal Intergenic	472517		MEAT6	melanoma-associated transcript 6
chr11	27177724	27178761	1038	5	0.378715	3.66858	0.106086	0.944882	12	Intron (ENST00000526061.5/103695435, intron 2 of 3)	39974	ENSG00000254560	BBOX1-AS1	BBOX1 antisense RNA 1
chrX	41744104	41744639	536	23	-0.324072	-3.66851	0.106094	0.944882	-10	Intron (ENST00000644347.1/8573, intron 4 of 24)	178530	ENSG00000147044	CASK	calcium/calmodulin dependent serine protein kinase
chr1	34705052	34706095	1044	11	0.307324	3.6684	0.106099	0.944882	10	Distal Intergenic	-35358	ENSG00000207941	MIR552	microRNA 552
chr7	63752086	63752835	750	31	0.227216	3.66829	0.10612	0.944982	7	Distal Intergenic	130996	ENSG00000264426	MIR4283-1	microRNA 4283-1
chr16	82431292	82432478	1187	12	-0.317546	-3.66809	0.106154	0.944982	-10	Distal Intergenic	-194487	ENSG00000140945	CDH13	cadherin 13
chr12	51578646	51579114	469	12	-0.290435	-3.66805	0.106166	0.944982	-9	Distal Intergenic	-11152	ENSG00000196876	SCN8A	sodium voltage-gated channel alpha subunit 8
chr10	98509524	98510081	558	15	-0.284289	-3.66804	0.106166	0.944982	-9	Intron (ENST00000404542.5/60495, intron 6 of 8)	233990	ENSG00000172987	HPSE2	heparanase 2 (inactive)
chr10	86825990	86826516	527	5	0.266393	3.66798	0.106179	0.944982	8	Intron (ENST00000638429.1/657, intron 1 of 13)	69389	ENSG00000107779	BMPR1A	bone morphogenetic protein receptor type 1A
chr9	40190266	40191633	1368	11	-0.291998	-3.66795	0.106179	0.944982	-9	Exon (ENST00000636082.1/ENST00000636082.1, exon 3 of 4)	-31652	ENSG00000183148	ANKRD20A2	ankyrin repeat domain 20 family member A2
chr1	190795067	190797888	2822	16	0.234078	3.66788	0.106187	0.944982	7	Exon (ENST00000445040.1/ENST00000445040.1, exon 1 of 1)	170177	ENSG00000231175	LINC01720	long intergenic non-protein coding RNA 1720
chr10	89285127	89285537	411	9	0.418817	3.66775	0.106213	0.944982	13	Promoter (1-2kb)	1433	ENSG00000119922	IFIT2	interferon induced protein with tetratricopeptide repeats 2
chrX	71045556	71045851	296	5	0.287217	3.66774	0.106217	0.944982	9	Distal Intergenic	17080	ENSG00000147164	SNX12	sorting nexin 12
chr11	88409527	88410192	666	8	0.402241	3.66765	0.106234	0.944982	13	Distal Intergenic	-71766	ENSG00000109861	CTSC	cathepsin C
chr2	217338241	217338666	426	6	0.387681	3.66765	0.106234	0.944982	12	Intron (ENST00000474063.5/729582, intron 7 of 11)	261266		DIRC3	disrupted in renal carcinoma 3
chr9	102683293	102683567	275	5	0.221761	3.66764	0.106234	0.944982	7	Distal Intergenic	163657	ENSG00000204250	LINC00587	long intergenic non-protein coding RNA 587
chr7	75163329	75164045	717	8	0.447588	3.6674	0.106272	0.944982	14	Intron (ENST00000438382.2/654817, intron 5 of 10)	7999	ENSG00000165178	NCF1C	neutrophil cytosolic factor 1C pseudogene
chr1	96096876	96098046	1171	6	0.373238	3.66738	0.106276	0.944982	12	Distal Intergenic	86180	ENSG00000237435	LINC02790	long intergenic non-protein coding RNA 2790
chr4	183228111	183228753	643	10	0.397463	3.66736	0.106276	0.944982	13	Intron (ENST00000403733.8/80014, intron 4 of 22)	128854	ENSG00000151718	WWC2	WW and C2 domain containing 2
chr12	4704030	4704671	642	11	0.275384	3.66731	0.106276	0.944982	9	Exon (ENST00000527518.1/101929549, exon 2 of 4)	15431	ENSG00000255474	GAU1	GALNT8 antisense upstream 1
chr10	120483629	120484782	1154	7	0.416778	3.66726	0.106284	0.944982	13	Intron (ENST00000398250.5/196051, intron 1 of 6)	26675	ENSG00000203805	PLPP4	phospholipid phosphatase 4
chr8	12033522	12034003	482	8	0.381226	3.66722	0.106293	0.944982	12	Exon (ENST00000528715.1/ENST00000528715.1, exon 1 of 1)	-37210	ENSG00000205882	DEFB134	defensin beta 134
chrX	47758997	47760736	1740	19	0.259811	3.66721	0.106297	0.944982	8	Distal Intergenic	36666	ENSG00000187893	CXXC1P1	CXXC finger protein 1 pseudogene 1
chr2	114937776	114939506	1731	7	0.331187	3.66693	0.106327	0.944982	11	Intron (ENST00000436732.5/57628, intron 1 of 4)	495477	ENSG00000175497	DPP10	dipeptidyl peptidase like 10
chrX	149936200	149937083	884	10	0.813675	3.66676	0.106356	0.944982	26	Promoter (1-2kb)	1352	ENSG00000197021	CXorf40B	chromosome X open reading frame 40B
chr5	124821778	124822390	613	7	-0.302354	-3.66669	0.106382	0.944982	-10	Intron (ENST00000509456.2/ENST00000509456.2, intron 1 of 3)	-70970		LOC101927421	uncharacterized LOC101927421
chr11	120747272	120747676	405	10	0.281467	3.66657	0.106399	0.944982	9	Intron (ENST00000527524.7/2900, intron 3 of 20)	235572	ENSG00000149403	GRIK4	glutamate ionotropic receptor kainate type subunit 4
chr11	39213790	39214005	216	10	-0.238256	-3.66653	0.106399	0.944982	-8	Distal Intergenic	564932	ENSG00000254562	LINC01493	long intergenic non-protein coding RNA 1493
chr19	26858935	26859809	875	7	-0.294942	-3.66651	0.106399	0.944982	-9	Distal Intergenic	933329	ENSG00000261824	LINC00662	long intergenic non-protein coding RNA 662
chrX	125139857	125142426	2570	16	0.279869	3.66643	0.106411	0.944982	9	Distal Intergenic	-176040	ENSG00000009694	TENM1	teneurin transmembrane protein 1
chr14	17324428	17324716	289	6	0.409422	3.66631	0.106424	0.944982	13	Distal Intergenic	-1276329	ENSG00000257115	OR11H12	olfactory receptor family 11 subfamily H member 12
chr20	18353247	18353908	662	12	0.310133	3.6663	0.106432	0.944982	10	Intron (ENST00000457009.1/ENST00000457009.1, intron 1 of 4)	-25141	ENSG00000237282	LINC00851	long intergenic non-protein coding RNA 851
chrX	117574775	117575810	1036	10	-0.330426	-3.66627	0.106437	0.944982	-11	Distal Intergenic	372132	ENSG00000003096	KLHL13	kelch like family member 13
chrX	114965557	114966342	786	6	0.361717	3.66624	0.106437	0.944982	12	Distal Intergenic	51274	ENSG00000123496	IL13RA2	interleukin 13 receptor subunit alpha 2
chrX	46848429	46848962	534	18	0.337783	3.66623	0.106437	0.944982	11	Intron (ENST00000218340.4/6102, intron 1 of 4)	11386	ENSG00000102218	RP2	RP2 activator of ARL3 GTPase
chr2	85868028	85868499	472	7	0.317894	3.66618	0.106453	0.944982	10	3' UTR	20491	ENSG00000115525	ST3GAL5	ST3 beta-galactoside alpha-2,3-sialyltransferase 5
chr5	8034333	8034723	391	10	-0.330137	-3.66615	0.106453	0.944982	-11	Distal Intergenic	137896	ENSG00000124275	MTRR	5-methyltetrahydrofolate-homocysteine methyltransferase reductase
chr1	205525113	205525400	288	8	0.215009	3.66602	0.106453	0.944982	7	3' UTR	20518	ENSG00000117266	CDK18	cyclin dependent kinase 18
chr1	154748067	154748387	321	11	0.390506	3.66594	0.106466	0.944982	12	Intron (ENST00000271915.9/3782, intron 3 of 7)	121894	ENSG00000143603	KCNN3	potassium calcium-activated channel subfamily N member 3
chr4	108753736	108754273	538	8	0.344544	3.66592	0.106483	0.944982	11	Intron (ENST00000411864.6/64850, intron 5 of 12)	8735	ENSG00000164089	ETNPPL	ethanolamine-phosphate phospho-lyase
chr3	3275939	3277169	1231	7	0.37821	3.6659	0.106487	0.944982	12	Intron (ENST00000420000.6/ENST00000420000.6, intron 4 of 4)	-96212	ENSG00000113851	CRBN	cereblon
chr11	124080991	124081370	380	8	0.315026	3.66589	0.106487	0.944982	10	Distal Intergenic	-34034	ENSG00000110002	VWA5A	von Willebrand factor A domain containing 5A
chr8	115006190	115006426	237	15	0.307363	3.66565	0.106508	0.944982	10	Distal Intergenic	485795	ENSG00000104447	TRPS1	transcriptional repressor GATA binding 1
chr16	1390944	1391532	589	9	-0.407754	-3.66562	0.106508	0.944982	-13	Intron (ENST00000389221.8/64718, intron 8 of 14)	23188	ENSG00000059145	UNKL	unk like zinc finger
chr3	50415936	50416376	441	5	-0.430522	-3.66561	0.106508	0.944982	-14	Exon (ENST00000487413.1/9254, exon 4 of 4)	87047	ENSG00000007402	CACNA2D2	calcium voltage-gated channel auxiliary subunit alpha2delta 2
chr3	52316781	52317386	606	15	-0.245591	-3.66541	0.106529	0.944982	-8	Promoter (<=1kb)	462	ENSG00000114841	DNAH1	dynein axonemal heavy chain 1
chr11	51401427	51401741	315	5	-0.725806	-3.66539	0.106538	0.944982	-23	Distal Intergenic	992385		LOC646813	DExH-box helicase 9 pseudogene
chr1	7430174	7430531	358	6	0.326734	3.66536	0.106538	0.944982	10	Intron (ENST00000303635.12/23261, intron 5 of 22)	644720	ENSG00000171735	CAMTA1	calmodulin binding transcription activator 1
chr20	29307690	29307938	249	5	0.60491	3.66534	0.106542	0.944982	19	Distal Intergenic	108973		FRG2EP	FSHD region gene 2 family member E, pseudogene
chr17	7131417	7131967	551	13	0.24102	3.66531	0.106542	0.944982	8	Distal Intergenic	-15717	ENSG00000161944	ASGR2	asialoglycoprotein receptor 2
chrX	53298084	53298561	478	10	0.338434	3.66528	0.106546	0.944982	11	Intron (ENST00000640694.1/23096, intron 1 of 13)	22758	ENSG00000124313	IQSEC2	IQ motif and Sec7 domain ArfGEF 2
chr6	2536617	2538143	1527	22	0.270138	3.66522	0.106555	0.944982	9	Distal Intergenic	-79001		LINC02521	long intergenic non-protein coding RNA 2521
chr9	33452591	33452909	319	7	0.323106	3.66504	0.106567	0.944982	10	Distal Intergenic	-4995	ENSG00000165272	AQP3	aquaporin 3 (Gill blood group)
chr3	165576745	165581449	4705	23	0.266934	3.66498	0.106567	0.944982	8	Exon (ENST00000470138.5/103695433, exon 4 of 4)	369785		LINC01322	long intergenic non-protein coding RNA 1322
chrX	153623123	153623319	197	8	-0.391437	-3.66497	0.106567	0.944982	-12	Distal Intergenic	-19173	ENSG00000130829	DUSP9	dual specificity phosphatase 9
chr19	26274653	26274852	200	5	1.09084	3.66487	0.10658	0.944982	35	Distal Intergenic	1518286	ENSG00000261824	LINC00662	long intergenic non-protein coding RNA 662
chr13	113105692	113106196	505	12	0.525346	3.66484	0.106584	0.944982	17	Promoter (<=1kb)	0	ENSG00000057593	F7	coagulation factor VII
chr19	25239457	25240211	755	7	-0.481447	-3.66482	0.106584	0.944982	-15	Distal Intergenic	-1076032	ENSG00000268442	HAVCR1P1	hepatitis A virus cellular receptor 1 pseudogene 1
chr2	124720875	124721251	377	5	-0.403146	-3.66475	0.106589	0.944982	-13	Intron (ENST00000431078.1/129684, intron 13 of 23)	695588	ENSG00000155052	CNTNAP5	contactin associated protein like 5
chr5	48631057	48631821	765	8	-0.560701	-3.66472	0.106601	0.944982	-18	Distal Intergenic	1780177	ENSG00000170571	EMB	embigin
chr20	51542483	51542640	158	24	0.33022	3.6646	0.10661	0.944982	11	Promoter (<=1kb)	79	ENSG00000101096	NFATC2	nuclear factor of activated T cells 2
chr4	148160004	148160486	483	5	0.37873	3.66458	0.10661	0.944982	12	Intron (ENST00000514843.1/ENST00000514843.1, intron 1 of 2)	284212	ENSG00000151623	NR3C2	nuclear receptor subfamily 3 group C member 2
chr6	72801673	72803306	1634	19	0.34599	3.66454	0.106614	0.944982	11	Intron (ENST00000342056.6/56479, intron 1 of 14)	179881	ENSG00000185760	KCNQ5	potassium voltage-gated channel subfamily Q member 5
chr4	13055881	13057028	1148	10	0.315878	3.66431	0.106635	0.944982	10	Distal Intergenic	324566	ENSG00000157869	RAB28	RAB28, member RAS oncogene family
chr4	50647550	50648047	498	6	0.435182	3.6643	0.106635	0.944982	14	Distal Intergenic	-1194953	ENSG00000109184	DCUN1D4	defective in cullin neddylation 1 domain containing 4
chrX	134117939	134119256	1318	20	-0.288322	-3.66423	0.106639	0.944982	-9	Distal Intergenic	50196	ENSG00000284499	MIR363	microRNA 363
chr3	185763407	185764354	948	5	0.321747	3.66418	0.106652	0.944982	10	Intron (ENST00000382199.6/10644, intron 2 of 15)	60702	ENSG00000073792	IGF2BP2	insulin like growth factor 2 mRNA binding protein 2
chr14	27364478	27365187	710	5	-0.515887	-3.66413	0.10666	0.944982	-16	Intron (ENST00000553392.5/728755, intron 2 of 5)	308043	ENSG00000258932	LOC728755	uncharacterized LOC728755
chr6	100106867	100108362	1496	14	0.29071	3.66413	0.10666	0.944982	9	Exon (ENST00000661108.1/728012, exon 3 of 3)	112803	ENSG00000229315	MCHR2-AS1	MCHR2 antisense RNA 1
chr12	126730397	126730988	592	5	0.530348	3.66409	0.106665	0.944982	17	Exon (ENST00000659004.1/387895, exon 2 of 3)	6985	ENSG00000189238	LINC00943	long intergenic non-protein coding RNA 943
chrX	115704677	115704807	131	5	-0.599808	-3.66391	0.106711	0.944982	-19	Intron (ENST00000664355.1/ENST00000664355.1, intron 2 of 2)	264215	ENSG00000235244	DANT2	DXZ4 associated non-coding transcript 2, distal
chrX	30198025	30198450	426	5	0.419466	3.66382	0.106719	0.944982	13	Distal Intergenic	-17113	ENSG00000099399	MAGEB2	MAGE family member B2
chr1	196911339	196912963	1625	9	0.253224	3.66382	0.106719	0.944982	8	Exon (ENST00000367416.6/10877, exon 7 of 10)	23325	ENSG00000134365	CFHR4	complement factor H related 4
chr5	150729274	150729932	659	6	0.415874	3.66379	0.106719	0.944982	13	Intron (ENST00000447998.6/51164, intron 8 of 12)	29177	ENSG00000132912	DCTN4	dynactin subunit 4
chr6	101337578	101338108	531	5	0.366338	3.66377	0.106719	0.944982	12	Intron (ENST00000421544.6/2898, intron 3 of 18)	156321	ENSG00000164418	GRIK2	glutamate ionotropic receptor kainate type subunit 2
chr7	71304146	71304495	350	10	0.256676	3.66376	0.106719	0.944982	8	Intron (ENST00000333538.10/64409, intron 1 of 10)	172002	ENSG00000185274	GALNT17	polypeptide N-acetylgalactosaminyltransferase 17
chr1	14573370	14574768	1399	16	-0.300374	-3.66372	0.106724	0.944982	-10	Intron (ENST00000636203.1/23254, intron 2 of 16)	680578	ENSG00000189337	KAZN	kazrin, periplakin interacting protein
chrX	31357377	31358046	670	13	0.364835	3.66358	0.106753	0.944982	12	Intron (ENST00000358062.6/1756, intron 13 of 29)	517327	ENSG00000198947	DMD	dystrophin
chr4	188035031	188035823	793	22	0.308633	3.66353	0.106766	0.944982	10	Distal Intergenic	39260	ENSG00000179059	ZFP42	ZFP42 zinc finger protein
chr3	115100541	115101742	1202	7	0.396596	3.66348	0.106766	0.944982	13	Promoter (<=1kb)	118	ENSG00000242767	ZBTB20-AS4	ZBTB20 antisense RNA 4
chr1	40109267	40110038	772	9	0.340046	3.66347	0.106766	0.944982	11	Distal Intergenic	-11540	ENSG00000131238	PPT1	palmitoyl-protein thioesterase 1
chr22	32839711	32840278	568	7	0.35421	3.66338	0.106774	0.944982	11	Intron (ENST00000266085.6/7078, intron 1 of 4)	38010	ENSG00000100234	TIMP3	TIMP metallopeptidase inhibitor 3
chr11	133222639	133222974	336	8	-0.377964	-3.66336	0.106774	0.944982	-12	Intron (ENST00000524381.5/4978, intron 1 of 7)	309545	ENSG00000183715	OPCML	opioid binding protein/cell adhesion molecule like
chr5	155593162	155594861	1700	7	0.443831	3.66321	0.106791	0.944982	14	Distal Intergenic	-275483	ENSG00000170624	SGCD	sarcoglycan delta
chr19	48543484	48543607	124	7	0.476944	3.66317	0.1068	0.944982	15	Distal Intergenic	-8468	ENSG00000088002	SULT2B1	sulfotransferase family 2B member 1
chr22	45103928	45104174	247	6	-0.456184	-3.66317	0.1068	0.944982	-15	Distal Intergenic	35583	ENSG00000226328	NUP50-DT	NUP50 divergent transcript
chr5	26881019	26881333	315	8	0.33973	3.66314	0.106808	0.944982	11	3' UTR	157253	ENSG00000113100	CDH9	cadherin 9
chr3	193111135	193111942	808	5	-0.412689	-3.66311	0.106817	0.944982	-13	Distal Intergenic	-129186	ENSG00000127252	PLAAT1	phospholipase A and acyltransferase 1
chr3	165539998	165541310	1313	12	0.350851	3.66304	0.106821	0.944982	11	Intron (ENST00000470138.5/103695433, intron 3 of 3)	333038		LINC01322	long intergenic non-protein coding RNA 1322
chr7	51024976	51025211	236	16	-0.292974	-3.66299	0.106825	0.944982	-9	Exon (ENST00000431948.5/23242, exon 11 of 12)	165732	ENSG00000106078	COBL	cordon-bleu WH2 repeat protein
chr1	146784911	146785069	159	6	-0.505293	-3.66292	0.106838	0.944982	-16	Intron (ENST00000614586.3/100288805, intron 40 of 78)	237544		HYDIN2	HYDIN axonemal central pair apparatus protein 2 (pseudogene)
chr10	117469969	117470219	251	5	0.314791	3.6629	0.106838	0.944982	10	Intron (ENST00000549104.1/ENST00000549104.1, intron 2 of 2)	24469	ENSG00000229847	EMX2OS	EMX2 opposite strand/antisense RNA
chr11	89760481	89760814	334	5	0.649649	3.66286	0.106842	0.944982	21	Distal Intergenic	46406	ENSG00000168930	TRIM49	tripartite motif containing 49
chr9	63297418	63297638	221	8	-0.443544	-3.66282	0.106846	0.944982	-14	Downstream (1-2kb)	-32688		LOC105379443	methylenetetrahydrofolate dehydrogenase (NADP+ dependent) 1 like pseudogene
chr8	11696536	11697253	718	11	0.35169	3.66282	0.106846	0.944982	11	Intron (ENST00000528712.5/2626, intron 1 of 6)	19577	ENSG00000136574	GATA4	GATA binding protein 4
chr8	142623288	142623642	355	9	0.317432	3.66273	0.106867	0.944982	10	Distal Intergenic	-8809	ENSG00000198576	ARC	activity regulated cytoskeleton associated protein
chr12	133250401	133251043	643	5	0.326967	3.66268	0.106872	0.944982	10	Distal Intergenic	-14306	ENSG00000227059	ANHX	anomalous homeobox
chrX	32705714	32707637	1924	28	0.265057	3.66264	0.10688	0.944982	8	Intron (ENST00000619831.4/1756, intron 7 of 80)	503882	ENSG00000198947	DMD	dystrophin
chrX	132709659	132710697	1039	7	-0.386534	-3.66263	0.10688	0.944982	-12	Intron (ENST00000370836.6/90161, intron 3 of 3)	250698	ENSG00000171004	HS6ST2	heparan sulfate 6-O-sulfotransferase 2
chr20	27688555	27688877	323	7	0.361637	3.66238	0.106914	0.944982	12	Distal Intergenic	913787	ENSG00000282826	FRG1CP	FSHD region gene 1 family member C, pseudogene
chr4	187476783	187477872	1090	13	0.283368	3.66235	0.106918	0.944982	9	Distal Intergenic	106135	ENSG00000250042	LINC02514	long intergenic non-protein coding RNA 2514
chr11	74003398	74003768	371	7	0.414526	3.66233	0.106922	0.944982	13	3' UTR	5317	ENSG00000175564	UCP3	uncoupling protein 3
chr11	76244694	76244962	269	6	0.406828	3.6623	0.106931	0.944982	13	Distal Intergenic	-38192	ENSG00000085741	WNT11	Wnt family member 11
chr15	99015160	99015557	398	47	0.282253	3.66227	0.106931	0.944982	9	Promoter (<=1kb)	634		LUNAR1	leukemia-associated non-coding IGF1R activator RNA 1
chr17	79573277	79573707	431	11	0.207649	3.66213	0.106935	0.944982	7	Distal Intergenic	-57129	ENSG00000167281	RBFOX3	RNA binding fox-1 homolog 3
chr16	6411895	6412856	962	14	0.263629	3.66212	0.106939	0.944982	8	Intron (ENST00000569895.3/54715, intron 5 of 6)	1172093	ENSG00000078328	RBFOX1	RNA binding fox-1 homolog 1
chr11	33937134	33937704	571	14	0.365146	3.66205	0.106939	0.944982	12	Distal Intergenic	-45058	ENSG00000135363	LMO2	LIM domain only 2
chrX	116174474	116175791	1318	10	-0.290933	-3.66204	0.106939	0.944982	-9	3' UTR	3730	ENSG00000180772	AGTR2	angiotensin II receptor type 2
chr1	19369312	19369899	588	18	-0.236631	-3.66204	0.106939	0.944982	-8	Intron (ENST00000264202.8/832, intron 4 of 8)	115640	ENSG00000077549	CAPZB	capping actin protein of muscle Z-line subunit beta
chrX	134286438	134287617	1180	23	0.443249	3.66202	0.106943	0.944982	14	Distal Intergenic	49391	ENSG00000203952	CCDC160	coiled-coil domain containing 160
chr9	35427069	35428891	1823	5	0.478514	3.66196	0.106952	0.944982	15	Intron (ENST00000430846.5/158381, intron 2 of 9)	20314	ENSG00000179766	ATP8B5P	ATPase phospholipid transporting 8B5, pseudogene
chr2	100735460	100736936	1477	16	-0.340166	-3.66179	0.106973	0.944982	-11	Distal Intergenic	-83203	ENSG00000170485	NPAS2	neuronal PAS domain protein 2
chr16	49298020	49298523	504	11	-0.289226	-3.66171	0.106973	0.944982	-9	Exon (ENST00000623729.1/ENST00000623729.1, exon 1 of 1)	-16182	ENSG00000102924	CBLN1	cerebellin 1 precursor
chr1	163637322	163637520	199	8	0.325253	3.66169	0.106977	0.944982	10	Distal Intergenic	297067	ENSG00000143228	NUF2	NUF2 component of NDC80 kinetochore complex
chr2	52298035	52299402	1368	8	0.362414	3.66164	0.106981	0.944982	12	Exon (ENST00000365325.1/ENST00000365325.1, exon 1 of 1)	1265434	ENSG00000231918	LOC730100	uncharacterized LOC730100
chrX	20603492	20606654	3163	18	-0.246403	-3.66158	0.10699	0.944982	-8	Distal Intergenic	-335973	ENSG00000177189	RPS6KA3	ribosomal protein S6 kinase A3
chr1	29541949	29542962	1014	12	0.306492	3.66157	0.10699	0.944982	10	Distal Intergenic	-191835	ENSG00000230523	LINC01756	long intergenic non-protein coding RNA 1756
chr10	116703163	116703795	633	5	0.357348	3.66146	0.107002	0.945025	11	Intron (ENST00000369209.7/259217, intron 3 of 11)	38779	ENSG00000165868	HSPA12A	heat shock protein family A (Hsp70) member 12A
chrX	8620990	8621660	671	10	0.400504	3.66119	0.107049	0.945171	13	Intron (ENST00000262648.8/3730, intron 3 of 13)	110477	ENSG00000011201	ANOS1	anosmin 1
chr4	70635291	70635689	399	5	0.337331	3.66115	0.107053	0.945171	11	Intron (ENST00000396073.3/10117, intron 6 of 8)	6547	ENSG00000132464	ENAM	enamelin
chr2	125385154	125386292	1139	11	-0.275887	-3.66113	0.107053	0.945171	-9	Distal Intergenic	731693	ENSG00000226813	LINC01941	long intergenic non-protein coding RNA 1941
chr12	33346058	33346441	384	24	0.31319	3.66112	0.107062	0.945171	10	Distal Intergenic	79719	ENSG00000110975	SYT10	synaptotagmin 10
chr16	24153855	24155030	1176	11	0.306436	3.66109	0.107062	0.945171	10	Exon (ENST00000321728.12/5579, exon 10 of 17)	317872	ENSG00000166501	PRKCB	protein kinase C beta
chr16	11150919	11151458	540	6	0.462804	3.66106	0.107066	0.945171	15	Intron (ENST00000409790.6/23274, intron 22 of 23)	206355	ENSG00000038532	CLEC16A	C-type lectin domain containing 16A
chr5	178206140	178206824	685	13	0.336704	3.6609	0.107108	0.945194	11	Promoter (1-2kb)	1607	ENSG00000197451	HNRNPAB	heterogeneous nuclear ribonucleoprotein A/B
chr1	2969762	2970111	350	19	0.290771	3.66088	0.107112	0.945194	9	Distal Intergenic	-51356	ENSG00000169717	ACTRT2	actin related protein T2
chr10	117922274	117922636	363	7	0.342864	3.66085	0.107116	0.945194	11	Distal Intergenic	92474	ENSG00000107560	RAB11FIP2	RAB11 family interacting protein 2
chrX	134058805	134060147	1343	11	-0.362951	-3.66078	0.107138	0.945194	-12	Distal Intergenic	-72910	ENSG00000147257	GPC3	glypican 3
chr1	9604518	9604899	382	15	0.451833	3.66077	0.107142	0.945194	14	3' UTR	15607	ENSG00000188807	TMEM201	transmembrane protein 201
chr22	36629092	36629273	182	5	-0.397599	-3.66073	0.107142	0.945194	-13	Intron (ENST00000300105.6/10369, intron 1 of 3)	74285	ENSG00000166862	CACNG2	calcium voltage-gated channel auxiliary subunit gamma 2
chr17	15097611	15098015	405	7	0.403716	3.66071	0.107142	0.945194	13	Intron (ENST00000666016.1/ENST00000666016.1, intron 1 of 1)	8172		CDRT8	CMT1A duplicated region transcript 8
chr6	2511775	2512078	304	11	0.25865	3.66071	0.107142	0.945194	8	Intron (ENST00000659523.1/100508120, intron 3 of 3)	266039		GMDS-DT	GMDS divergent transcript
chr1	165433553	165435487	1935	12	0.22945	3.66059	0.107171	0.945194	7	Intron (ENST00000359842.10/6258, intron 1 of 9)	9639	ENSG00000143171	RXRG	retinoid X receptor gamma
chrX	131066983	131067663	681	24	-0.353499	-3.66055	0.107184	0.945194	-11	Intron (ENST00000276211.10/158763, intron 1 of 11)	8637	ENSG00000147256	ARHGAP36	Rho GTPase activating protein 36
chr19	26965819	26966059	241	6	0.224032	3.66054	0.107184	0.945194	7	Distal Intergenic	827079	ENSG00000261824	LINC00662	long intergenic non-protein coding RNA 662
chr5	80541365	80542573	1209	8	0.359828	3.66046	0.107197	0.945194	11	3' UTR	53379	ENSG00000152380	FAM151B	family with sequence similarity 151 member B
chrX	68409811	68410518	708	11	-0.283855	-3.66043	0.107205	0.945194	-9	Intron (ENST00000355520.6/4983, intron 2 of 24)	22977	ENSG00000079482	OPHN1	oligophrenin 1
chr12	6631197	6631455	259	5	-0.42892	-3.66037	0.107222	0.945194	-14	Promoter (<=1kb)	194	ENSG00000184574	LPAR5	lysophosphatidic acid receptor 5
chr15	21370246	21370398	153	7	-0.464203	-3.66036	0.107222	0.945194	-15	Exon (ENST00000594169.3/ENST00000594169.3, exon 1 of 1)	3483		CXADRP2	CXADR pseudogene 2
chr22	50498094	50498579	486	9	0.320057	3.66033	0.10723	0.945194	10	Distal Intergenic	6678	ENSG00000100258	LMF2	lipase maturation factor 2
chr3	123672429	123673392	964	6	0.367521	3.66032	0.10723	0.945194	12	Intron (ENST00000360772.7/4638, intron 21 of 33)	210939	ENSG00000065534	MYLK	myosin light chain kinase
chr3	154495122	154497062	1941	13	0.286492	3.66021	0.107243	0.945194	9	Distal Intergenic	-64932	ENSG00000174948	GPR149	G protein-coupled receptor 149
chr9	37577602	37578142	541	5	0.360174	3.66017	0.107252	0.945194	11	Intron (ENST00000541804.1/26267, intron 1 of 8)	10732	ENSG00000147912	FBXO10	F-box protein 10
chr10	127238521	127238669	149	5	0.377019	3.6601	0.107256	0.945194	12	Intron (ENST00000280333.9/1793, intron 27 of 51)	333112	ENSG00000150760	DOCK1	dedicator of cytokinesis 1
chr11	71385997	71387060	1064	15	0.318126	3.66006	0.107268	0.945194	10	Intron (ENST00000460880.1/ENST00000460880.1, intron 7 of 7)	36294	ENSG00000172900	FLJ42102	uncharacterized LOC399923
chr19	50307053	50307149	97	5	0.294043	3.66001	0.107277	0.945194	9	3' UTR	118867	ENSG00000105357	MYH14	myosin heavy chain 14
chr3	10504801	10505231	431	13	0.390052	3.65997	0.107281	0.945194	12	Promoter (<=1kb)	305	ENSG00000157087	ATP2B2	ATPase plasma membrane Ca2+ transporting 2
chr19	37096794	37096984	191	5	0.379518	3.6599	0.10729	0.945194	12	Intron (ENST00000590332.1/147923, intron 1 of 1)	88937	ENSG00000197050	ZNF420	zinc finger protein 420
chr22	47435266	47435422	157	5	-0.286665	-3.65988	0.107298	0.945194	-9	Distal Intergenic	51666	ENSG00000218357	LINC01644	long intergenic non-protein coding RNA 1644
chr5	145489153	145489838	686	6	0.390194	3.65984	0.107307	0.945194	12	Intron (ENST00000510259.5/153768, intron 1 of 2)	275162	ENSG00000186314	PRELID2	PRELI domain containing 2
chr19	33508225	33508653	429	16	0.278443	3.65977	0.107315	0.945194	9	Intron (ENST00000244137.12/5184, intron 3 of 14)	13138	ENSG00000124299	PEPD	peptidase D
chr3	111229542	111230061	520	7	-0.320881	-3.65976	0.107319	0.945194	-10	Intron (ENST00000485506.1/25945, intron 1 of 1)	37191	ENSG00000177707	NECTIN3	nectin cell adhesion molecule 3
chr17	59371429	59372607	1179	7	0.300841	3.65961	0.107328	0.945194	10	Intron (ENST00000312655.9/388403, intron 2 of 4)	39774	ENSG00000175155	YPEL2	yippee like 2
chr2	194407439	194408272	834	6	0.333854	3.65959	0.107328	0.945194	11	Intron (ENST00000661930.1/101927406, intron 3 of 4)	63249	ENSG00000225539	LINC01821	long intergenic non-protein coding RNA 1821
chr16	9733114	9733461	348	6	0.316653	3.65946	0.107336	0.945194	10	Distal Intergenic	35767	ENSG00000183454	GRIN2A	glutamate ionotropic receptor NMDA type subunit 2A
chr3	153226434	153226699	266	7	-0.379899	-3.65941	0.107336	0.945194	-12	Distal Intergenic	64208	ENSG00000181467	RAP2B	RAP2B, member of RAS oncogene family
chr2	172329854	172330194	341	11	0.451848	3.65939	0.107336	0.945194	14	Intron (ENST00000657632.1/ENST00000657632.1, intron 2 of 2)	-97160	ENSG00000091409	ITGA6	integrin subunit alpha 6
chr20	741767	742577	811	11	0.260937	3.65936	0.10734	0.945194	8	Distal Intergenic	23248	ENSG00000101276	SLC52A3	solute carrier family 52 member 3
chr3	102059034	102059608	575	8	-0.326638	-3.65936	0.107345	0.945194	-10	Distal Intergenic	-39636	ENSG00000170044	ZPLD1	zona pellucida like domain containing 1
chr17	25155890	25156624	735	7	-0.758304	-3.65928	0.107349	0.945194	-24	Distal Intergenic	2137372	ENSG00000263583	MIR4522	microRNA 4522
chr2	219522075	219522305	231	10	0.464714	3.65922	0.107357	0.9452	15	Intron (ENST00000461395.5/55515, intron 1 of 2)	7905	ENSG00000072182	ASIC4	acid sensing ion channel subunit family member 4
chrX	50181605	50182579	975	8	-0.276567	-3.6592	0.10737	0.945243	-9	Distal Intergenic	17779	ENSG00000147081	AKAP4	A-kinase anchoring protein 4
chr20	61236496	61237382	887	7	-0.366389	-3.65902	0.107399	0.945414	-12	Distal Intergenic	-14879	ENSG00000179242	CDH4	cadherin 4
chr13	42836478	42837502	1025	10	0.332398	3.65884	0.107416	0.945414	11	Distal Intergenic	5385		LINC00428	long intergenic non-protein coding RNA 428
chrX	129406892	129410097	3206	23	-0.308673	-3.6588	0.107421	0.945414	-10	Exon (ENST00000444468.1/ENST00000444468.1, exon 1 of 1)	113149	ENSG00000102038	SMARCA1	SWI/SNF related, matrix associated, actin dependent regulator of chromatin, subfamily a, member 1
chr11	71849535	71851554	2020	8	0.384109	3.65879	0.107421	0.945414	12	Distal Intergenic	14823	ENSG00000184276	DEFB108B	defensin beta 108B
chr10	130058690	130059946	1257	7	-0.304735	-3.65861	0.107459	0.945572	-10	Intron (ENST00000643056.1/387723, intron 3 of 5)	50864	ENSG00000237489	C10orf143	chromosome 10 open reading frame 143
chr1	47533961	47534289	329	5	0.452214	3.65857	0.107459	0.945572	14	Distal Intergenic	97944	ENSG00000186564	FOXD2	forkhead box D2
chr15	19411938	19412174	237	5	0.606075	3.65854	0.107463	0.945572	19	Distal Intergenic	-870570	ENSG00000259156	CHEK2P2	checkpoint kinase 2 pseudogene 2
chr1	63650815	63651288	474	6	0.397539	3.65834	0.107501	0.945572	13	Intron (ENST00000650546.1/5236, intron 8 of 11)	57404	ENSG00000079739	PGM1	phosphoglucomutase 1
chrX	74387148	74388154	1007	10	0.425864	3.65828	0.107513	0.945572	14	Distal Intergenic	-33339	ENSG00000147100	SLC16A2	solute carrier family 16 member 2
chrX	47310650	47311856	1207	12	-0.375137	-3.65821	0.107513	0.945572	-12	Distal Intergenic	-58727	ENSG00000147117	ZNF157	zinc finger protein 157
chr17	74706560	74706725	166	7	-0.373958	-3.65819	0.107518	0.945572	-12	Intron (ENST00000340415.7/326624, intron 1 of 7)	6198	ENSG00000186074	CD300LF	CD300 molecule like family member f
chr17	52887334	52887942	609	10	-0.246881	-3.65817	0.107522	0.945572	-8	Intron (ENST00000412360.1/105371831, intron 1 of 2)	25213	ENSG00000226364	LINC02089	long intergenic non-protein coding RNA 2089
chr11	119300143	119301087	945	6	0.495518	3.65803	0.107535	0.945572	16	3' UTR	93867	ENSG00000110395	CBL	Cbl proto-oncogene
chr10	56212898	56213142	245	7	-0.283694	-3.658	0.107535	0.945572	-9	Distal Intergenic	146589	ENSG00000122952	ZWINT	ZW10 interacting kinetochore protein
chrX	45278988	45279820	833	11	0.342725	3.65797	0.107539	0.945572	11	Intron (ENST00000438181.5/ENST00000438181.5, intron 2 of 3)	-78087	ENSG00000147113	DIPK2B	divergent protein kinase domain 2B
chr11	64629861	64630215	355	14	-0.433621	-3.65795	0.107543	0.945572	-14	Intron (ENST00000301894.6/9379, intron 3 of 6)	13100	ENSG00000110076	NRXN2	neurexin 2
chr16	85582830	85583852	1023	28	0.268651	3.65786	0.107556	0.945572	9	Exon (ENST00000602862.1/ENST00000602862.1, exon 1 of 3)	413305	ENSG00000131149	GSE1	Gse1 coiled-coil protein
chr2	167498261	167499017	757	5	-0.307969	-3.65782	0.10756	0.945572	-10	Intron (ENST00000442316.1/ENST00000442316.1, intron 2 of 2)	249579	ENSG00000163092	XIRP2	xin actin binding repeat containing 2
chr9	45098950	45099486	537	5	-0.750296	-3.65765	0.107585	0.945572	-24	Distal Intergenic	1969982	ENSG00000286506	LOC102724904	methylenetetrahydrofolate dehydrogenase (NADP+ dependent) 1 like pseudogene
chr2	176137641	176138245	605	10	0.481503	3.65764	0.107585	0.945572	15	Promoter (<=1kb)	684	ENSG00000128652	HOXD3	homeobox D3
chr14	22530295	22531967	1673	8	0.344385	3.6576	0.107589	0.945572	11	Exon (ENST00000390523.1/ENST00000390523.1, exon 1 of 1)	25095	ENSG00000259054	LINC02332	long intergenic non-protein coding RNA 2332
chr18	26627977	26629255	1279	6	0.380358	3.65755	0.107594	0.945572	12	Promoter (<=1kb)	0	ENSG00000134504	KCTD1	potassium channel tetramerization domain containing 1
chrX	55453460	55453784	325	5	-0.379285	-3.65753	0.107598	0.945572	-12	Promoter (1-2kb)	1333	ENSG00000187601	MAGEH1	MAGE family member H1
chrX	82720874	82721566	693	9	0.355101	3.65751	0.107602	0.945572	11	Distal Intergenic	-786724	ENSG00000196767	POU3F4	POU class 3 homeobox 4
chrX	136098056	136098875	820	47	0.273552	3.6575	0.107602	0.945572	9	Exon (ENST00000468625.1/ENST00000468625.1, exon 1 of 1)	-47827	ENSG00000022267	FHL1	four and a half LIM domains 1
chr1	118988797	118989085	289	16	0.304027	3.65742	0.107611	0.945578	10	Promoter (<=1kb)	471	ENSG00000092607	TBX15	T-box transcription factor 15
chr1	10841166	10841339	174	7	-0.344208	-3.65727	0.107627	0.945658	-11	Distal Intergenic	-44516	ENSG00000130940	CASZ1	castor zinc finger 1
chr7	155057357	155058728	1372	18	0.204835	3.65717	0.107649	0.945713	7	Distal Intergenic	-11596	ENSG00000157219	HTR5A	5-hydroxytryptamine receptor 5A
chrX	124756108	124757625	1518	49	0.261146	3.65709	0.107653	0.945713	8	Intron (ENST00000371130.7/10178, intron 3 of 30)	206192	ENSG00000009694	TENM1	teneurin transmembrane protein 1
chr1	30846576	30846733	158	6	0.449278	3.65704	0.107657	0.945713	14	Distal Intergenic	21899	ENSG00000223382	LINC01778	long intergenic non-protein coding RNA 1778
chr20	25043176	25043636	461	6	0.400658	3.65698	0.107665	0.945718	13	Intron (ENST00000432802.6/84532, intron 2 of 11)	14546	ENSG00000154930	ACSS1	acyl-CoA synthetase short chain family member 1
chrX	113338394	113340022	1629	9	-0.519527	-3.65692	0.107678	0.945761	-17	Distal Intergenic	457831		LOC101928437	uncharacterized LOC101928437
chr8	38212470	38212812	343	5	0.310069	3.65671	0.107729	0.945767	10	3' UTR	35615	ENSG00000156735	BAG4	BCL2 associated athanogene 4
chr1	242725740	242726090	351	7	0.346553	3.65664	0.107737	0.945767	11	Distal Intergenic	-201044	ENSG00000180287	PLD5	phospholipase D family member 5
chr17	17458541	17459091	551	13	0.344106	3.65658	0.107741	0.945767	11	Distal Intergenic	-17903	ENSG00000141026	MED9	mediator complex subunit 9
chr2	100880374	100881017	644	8	-0.321002	-3.65656	0.107746	0.945767	-10	Intron (ENST00000335681.10/4862, intron 1 of 20)	60235	ENSG00000170485	NPAS2	neuronal PAS domain protein 2
chrX	74806273	74807609	1337	11	-0.391525	-3.65655	0.107746	0.945767	-12	Intron (ENST00000055682.12/340533, intron 1 of 3)	117843	ENSG00000050030	NEXMIF	neurite extension and migration factor
chr1	193535692	193536626	935	11	0.283061	3.6564	0.107771	0.945767	9	Intron (ENST00000656143.1/ENST00000656143.1, intron 1 of 5)	186561	ENSG00000232077	LINC01031	long intergenic non-protein coding RNA 1031
chr10	6568622	6569164	543	11	-0.378292	-3.65634	0.107784	0.945767	-12	Intron (ENST00000397176.6/5588, intron 1 of 16)	11137	ENSG00000065675	PRKCQ	protein kinase C theta
chr12	38797695	38797979	285	7	0.325935	3.65633	0.107784	0.945767	10	Intron (ENST00000331366.10/144402, intron 6 of 19)	107612	ENSG00000139117	CPNE8	copine 8
chr6	139720650	139722864	2215	14	-0.317307	-3.65632	0.107784	0.945767	-10	Intron (ENST00000644936.1/100132735, intron 1 of 2)	43011	ENSG00000231426	FILNC1	FOXO induced long non-coding RNA 1
chrX	62077225	62077338	114	6	0.545946	3.6563	0.107801	0.945767	17	Distal Intergenic	1273994	ENSG00000186767	SPIN4	spindlin family member 4
chr3	128938012	128938294	283	7	0.294812	3.65616	0.107822	0.945767	9	Intron (ENST00000511438.5/57501, intron 7 of 7)	55782	ENSG00000114656	KIAA1257	KIAA1257
chr13	31676890	31677997	1108	6	0.290837	3.65615	0.107822	0.945767	9	Distal Intergenic	-61529	ENSG00000133105	RXFP2	relaxin family peptide receptor 2
chr8	136185618	136185991	374	5	0.317176	3.65614	0.107822	0.945767	10	Exon (ENST00000659405.1/ENST00000659405.1, exon 7 of 7)	-12255	ENSG00000254101	LINC02055	long intergenic non-protein coding RNA 2055
chrX	53964821	53966237	1417	17	0.405734	3.65611	0.107826	0.945767	13	Intron (ENST00000338154.10/23133, intron 18 of 21)	79012	ENSG00000172943	PHF8	PHD finger protein 8
chr7	95608796	95609947	1152	11	0.264485	3.65611	0.107826	0.945767	8	Exon (ENST00000651203.1/ENST00000651203.1, exon 2 of 3)	-12280	ENSG00000004799	PDK4	pyruvate dehydrogenase kinase 4
chr2	149466958	149468047	1090	7	0.313426	3.65607	0.10783	0.945767	10	Intron (ENST00000409381.5/130574, intron 3 of 4)	136973	ENSG00000187123	LYPD6	LY6/PLAUR domain containing 6
chr13	56363979	56364495	517	5	0.22509	3.65604	0.107839	0.945767	7	Distal Intergenic	-776423	ENSG00000234278	PRR20E	proline rich 20E
chr19	16735594	16736715	1122	11	0.283384	3.65602	0.107839	0.945767	9	3' UTR	15618	ENSG00000188039	NWD1	NACHT and WD repeat domain containing 1
chr13	36027536	36029179	1644	13	0.325759	3.65599	0.107843	0.945767	10	Intron (ENST00000360631.7/9201, intron 3 of 16)	102127	ENSG00000133083	DCLK1	doublecortin like kinase 1
chrX	40565006	40567655	2650	30	0.230284	3.65592	0.107851	0.945767	7	Distal Intergenic	-11717	ENSG00000182220	ATP6AP2	ATPase H+ transporting accessory protein 2
chr10	76592494	76593235	742	6	0.435609	3.65588	0.107856	0.945767	14	Distal Intergenic	36107	ENSG00000148655	LRMDA	leucine rich melanocyte differentiation associated
chr13	31120144	31120444	301	5	-0.345144	-3.65579	0.107868	0.945767	-11	Distal Intergenic	18124	ENSG00000120694	HSPH1	heat shock protein family H (Hsp110) member 1
chrX	23279752	23280394	643	8	0.306346	3.65568	0.107872	0.945767	10	Intron (ENST00000608254.1/100873065, intron 1 of 5)	12752		PTCHD1-AS	PTCHD1 antisense RNA (head to head)
chr2	125190068	125191035	968	7	-0.342438	-3.65564	0.107877	0.945767	-11	Distal Intergenic	926950	ENSG00000226813	LINC01941	long intergenic non-protein coding RNA 1941
chr3	86123672	86124091	420	18	0.494754	3.65564	0.107877	0.945767	16	Distal Intergenic	-295622	ENSG00000241648	CADM2-AS2	CADM2 antisense RNA 2
chr20	44183454	44183967	514	8	-0.286807	-3.65552	0.107889	0.945767	-9	Intron (ENST00000372980.3/57158, intron 1 of 5)	3611	ENSG00000149596	JPH2	junctophilin 2
chr12	14354846	14355386	541	14	0.370654	3.65548	0.107889	0.945767	12	Distal Intergenic	-10246	ENSG00000171681	ATF7IP	activating transcription factor 7 interacting protein
chrX	9246679	9247475	797	12	-0.299003	-3.65535	0.107906	0.945796	-10	Intron (ENST00000651278.1/171483, intron 1 of 10)	48207	ENSG00000177138	FAM9B	family with sequence similarity 9 member B
chr11	70918207	70918335	129	7	0.34278	3.6553	0.107919	0.945796	11	Intron (ENST00000601538.5/22941, intron 9 of 24)	306427	ENSG00000162105	SHANK2	SH3 and multiple ankyrin repeat domains 2
chr12	7252248	7252445	198	6	0.465656	3.65516	0.107932	0.945796	15	Distal Intergenic	42118	ENSG00000139197	PEX5	peroxisomal biogenesis factor 5
chr5	72845170	72846712	1543	8	0.334585	3.65516	0.107932	0.945796	11	Intron (ENST00000337273.9/3842, intron 1 of 24)	28858	ENSG00000083312	TNPO1	transportin 1
chr20	53652083	53652960	878	9	0.34418	3.65516	0.107932	0.945796	11	Distal Intergenic	43729	ENSG00000235415	LOC105372672	uncharacterized LOC105372672
chrX	5784062	5784860	799	5	-0.281742	-3.65506	0.107953	0.945887	-9	Distal Intergenic	118493	ENSG00000146938	NLGN4X	neuroligin 4 X-linked
chrX	100633297	100634652	1356	15	-0.246138	-3.65497	0.107965	0.945887	-8	Promoter (2-3kb)	2154	ENSG00000000003	TSPAN6	tetraspanin 6
chr10	56694517	56695797	1281	8	0.436713	3.65491	0.107965	0.945887	14	Distal Intergenic	-333244	ENSG00000122952	ZWINT	ZW10 interacting kinetochore protein
chr3	27763429	27764175	747	9	0.250032	3.65486	0.107978	0.94593	8	Distal Intergenic	-33377	ENSG00000225548	LINC01980	long intergenic non-protein coding RNA 1980
chr13	18207130	18207378	249	5	-0.615407	-3.65468	0.107991	0.945941	-20	Exon (ENST00000624447.2/ENST00000624447.2, exon 1 of 1)	11833	ENSG00000279516	FAM230C	family with sequence similarity 230 member C
chr11	51793132	51793479	348	7	0.682868	3.65467	0.107995	0.945941	22	Distal Intergenic	1384090		LOC646813	DExH-box helicase 9 pseudogene
chr7	154095619	154096196	578	18	0.452122	3.65458	0.108012	0.946021	14	Exon (ENST00000451116.1/ENST00000451116.1, exon 1 of 2)	208522	ENSG00000130226	DPP6	dipeptidyl peptidase like 6
chrX	115982186	115983247	1062	7	-0.328634	-3.65456	0.108024	0.946064	-10	Distal Intergenic	-13056	ENSG00000235244	DANT2	DXZ4 associated non-coding transcript 2, distal
chr4	61945756	61945908	153	13	-0.235136	-3.65452	0.108033	0.946069	-7	Intron (ENST00000512091.6/23284, intron 14 of 25)	744498	ENSG00000150471	ADGRL3	adhesion G protein-coupled receptor L3
chr11	89023008	89023348	341	8	-0.324863	-3.65435	0.108058	0.946192	-10	Intron (ENST00000455756.6/2915, intron 2 of 8)	40300	ENSG00000168959	GRM5	glutamate metabotropic receptor 5
chr19	50513534	50514027	494	17	-0.325624	-3.65425	0.108062	0.946192	-10	Promoter (<=1kb)	0	ENSG00000204653	ASPDH	aspartate dehydrogenase domain containing
chr13	57069055	57070994	1940	6	0.30564	3.65416	0.108079	0.946271	10	Distal Intergenic	-69924	ENSG00000234278	PRR20E	proline rich 20E
chr4	186582947	186583560	614	9	-0.318738	-3.65408	0.108092	0.946314	-10	Distal Intergenic	12185	ENSG00000083857	FAT1	FAT atypical cadherin 1
chr4	64431511	64431909	399	13	0.300388	3.65387	0.10813	0.94648	10	Exon (ENST00000508984.1/ENST00000508984.1, exon 1 of 2)	-22043	ENSG00000205678	TECRL	trans-2,3-enoyl-CoA reductase like
chr19	9061900	9062074	175	5	0.452833	3.6536	0.108176	0.94648	14	Distal Intergenic	-31105	ENSG00000170929	OR1M1	olfactory receptor family 1 subfamily M member 1
chrX	50438904	50440462	1559	11	-0.23808	-3.65345	0.108198	0.94648	-8	Intron (ENST00000611977.2/139189, intron 1 of 27)	30363	ENSG00000274588	DGKK	diacylglycerol kinase kappa
chr3	169707065	169707323	259	9	0.342055	3.6534	0.108202	0.94648	11	Distal Intergenic	-43290	ENSG00000085276	MECOM	MDS1 and EVI1 complex locus
chr14	19329144	19329589	446	5	0.376084	3.65337	0.108202	0.94648	12	Intron (ENST00000648085.1/503638, intron 6 of 7)	8080	ENSG00000225210	DUXAP9	double homeobox A pseudogene 9
chr3	180064667	180067130	2464	7	0.354838	3.65336	0.108202	0.94648	11	Distal Intergenic	-27614	ENSG00000114757	PEX5L	peroxisomal biogenesis factor 5 like
chr10	97095551	97095742	192	5	-0.278524	-3.65331	0.10821	0.94648	-9	Intron (ENST00000266058.9/6585, intron 4 of 36)	90217	ENSG00000187122	SLIT1	slit guidance ligand 1
chr9	95315349	95315476	128	7	-0.343556	-3.65323	0.108227	0.94648	-11	Promoter (2-3kb)	2233	ENSG00000158169	FANCC	FA complementation group C
chr7	132683911	132684143	233	8	0.260771	3.65321	0.108231	0.94648	8	Intron (ENST00000332558.8/286023, intron 3 of 4)	35117	ENSG00000183470	FLJ40288	uncharacterized FLJ40288
chr11	102238390	102239982	1593	7	0.445253	3.65318	0.108236	0.94648	14	Distal Intergenic	11417	ENSG00000137693	YAP1	Yes associated protein 1
chr16	85563693	85564046	354	15	0.450516	3.65315	0.108236	0.94648	14	Intron (ENST00000637419.1/23199, intron 2 of 2)	394168	ENSG00000131149	GSE1	Gse1 coiled-coil protein
chr12	91628651	91629361	711	5	0.515784	3.65305	0.108257	0.94648	16	Distal Intergenic	359627	ENSG00000257242	LINC01619	long intergenic non-protein coding RNA 1619
chr7	73894417	73894852	436	12	0.296164	3.65304	0.108257	0.94648	9	Distal Intergenic	33245	ENSG00000175877	TMEM270	transmembrane protein 270
chr16	8457584	8458401	818	11	0.325386	3.65297	0.108274	0.94648	10	Distal Intergenic	73612	ENSG00000232258	TMEM114	transmembrane protein 114
chr4	186456835	186457502	668	6	0.428992	3.65277	0.10832	0.94648	14	Intron (ENST00000505103.5/285441, intron 1 of 3)	43495	ENSG00000251165	F11-AS1	F11 antisense RNA 1
chr18	79559586	79560120	535	26	0.224367	3.65276	0.10832	0.94648	7	Distal Intergenic	-17943		LOC284240	uncharacterized LOC284240
chr17	15937675	15937985	311	7	-0.46943	-3.65276	0.10832	0.94648	-15	Distal Intergenic	-6932	ENSG00000170425	ADORA2B	adenosine A2b receptor
chr14	78188789	78189625	837	9	-0.369554	-3.65263	0.108362	0.94648	-12	Intron (ENST00000634499.1/9369, intron 1 of 19)	18416	ENSG00000021645	NRXN3	neurexin 3
chrX	20812208	20813465	1258	7	0.329813	3.65261	0.108362	0.94648	10	Intron (ENST00000636678.1/ENST00000636678.1, intron 7 of 7)	-544689	ENSG00000177189	RPS6KA3	ribosomal protein S6 kinase A3
chr2	105213074	105213170	97	6	-0.394543	-3.65258	0.108367	0.94648	-13	Distal Intergenic	-28573	ENSG00000135973	GPR45	G protein-coupled receptor 45
chr19	1223424	1224036	613	29	-0.276008	-3.65251	0.108388	0.94648	-9	3' UTR	17619	ENSG00000118046	STK11	serine/threonine kinase 11
chr20	6918347	6919032	686	9	0.462009	3.6525	0.108388	0.94648	15	Distal Intergenic	150661	ENSG00000125845	BMP2	bone morphogenetic protein 2
chr10	30554442	30554663	222	5	0.393955	3.65247	0.108392	0.94648	13	Exon (ENST00000670247.1/ENST00000670247.1, exon 2 of 2)	75090	ENSG00000151033	LYZL2	lysozyme like 2
chr9	133813986	133814487	502	22	0.356749	3.65245	0.108392	0.94648	11	Intron (ENST00000406606.7/7410, intron 4 of 26)	177794	ENSG00000160293	VAV2	vav guanine nucleotide exchange factor 2
chr1	209675960	209676278	319	14	0.217571	3.65227	0.108413	0.94648	7	3' UTR	47847	ENSG00000227591	HSD11B1-AS1	HSD11B1 antisense RNA 1
chr4	114601149	114602230	1082	9	0.354627	3.65227	0.108413	0.94648	11	Promoter (2-3kb)	2379	ENSG00000174607	UGT8	UDP glycosyltransferase 8
chr20	5234964	5236291	1328	11	0.240815	3.65219	0.108426	0.94648	8	Distal Intergenic	58862	ENSG00000101290	CDS2	CDP-diacylglycerol synthase 2
chr5	35954230	35955849	1620	20	0.254753	3.65218	0.108426	0.94648	8	3' UTR	35541	ENSG00000145626	UGT3A1	UDP glycosyltransferase family 3 member A1
chr4	186696761	186697221	461	5	-0.496893	-3.65211	0.108434	0.94648	-16	Intron (ENST00000441802.7/2195, intron 2 of 26)	26635	ENSG00000083857	FAT1	FAT atypical cadherin 1
chr1	209063992	209064471	480	10	0.236476	3.65205	0.108434	0.94648	8	Distal Intergenic	91538	ENSG00000236950	LINC01774	long intergenic non-protein coding RNA 1774
chr16	49194607	49195125	519	14	0.321923	3.65201	0.108438	0.94648	10	Intron (ENST00000655430.1/ENST00000655430.1, intron 1 of 2)	86357	ENSG00000102924	CBLN1	cerebellin 1 precursor
chr16	22107853	22109406	1554	9	0.347349	3.65198	0.108443	0.94648	11	Intron (ENST00000562340.5/146177, intron 4 of 4)	15315	ENSG00000175267	VWA3A	von Willebrand factor A domain containing 3A
chr3	153794052	153795921	1870	6	0.377408	3.65197	0.108447	0.94648	12	Intron (ENST00000488210.1/105374165, intron 3 of 3)	184265		LINC02006	long intergenic non-protein coding RNA 2006
chr4	47048283	47050428	2146	16	0.334752	3.65153	0.108485	0.94648	11	Intron (ENST00000513567.5/2560, intron 3 of 3)	54560	ENSG00000163288	GABRB1	gamma-aminobutyric acid type A receptor beta1 subunit
chrX	99625535	99625873	339	13	-0.238622	-3.65151	0.108485	0.94648	-8	Distal Intergenic	780642	ENSG00000165194	PCDH19	protocadherin 19
chr5	117435998	117437110	1113	11	0.259085	3.65151	0.108485	0.94648	8	Intron (ENST00000514186.5/728342, intron 1 of 3)	20489		LINC00992	long intergenic non-protein coding RNA 992
chr4	7540271	7540454	184	5	0.490475	3.65135	0.108519	0.94648	16	Intron (ENST00000507866.6/57537, intron 3 of 26)	347733	ENSG00000184985	SORCS2	sortilin related VPS10 domain containing receptor 2
chr16	3250153	3250948	796	12	0.312447	3.65134	0.108519	0.94648	10	Intron (ENST00000219596.5/4210, intron 2 of 9)	5679	ENSG00000103313	MEFV	MEFV innate immuity regulator, pyrin
chr19	25622906	25623415	510	6	-0.734219	-3.6513	0.108527	0.94648	-23	Distal Intergenic	-1459481	ENSG00000268442	HAVCR1P1	hepatitis A virus cellular receptor 1 pseudogene 1
chrX	38647798	38649167	1370	7	0.369465	3.65125	0.108531	0.94648	12	Intron (ENST00000465127.1/7102, intron 3 of 8)	1298468	ENSG00000156298	TSPAN7	tetraspanin 7
chrX	33162315	33163075	761	5	-0.324707	-3.65115	0.10854	0.94648	-10	Intron (ENST00000620040.4/1756, intron 1 of 80)	48444	ENSG00000198947	DMD	dystrophin
chrX	151067508	151067581	74	5	0.423026	3.65112	0.108548	0.94648	13	Distal Intergenic	81977	ENSG00000029993	HMGB3	high mobility group box 3
chr7	85946173	85947723	1551	12	0.309443	3.65111	0.108548	0.94648	10	Distal Intergenic	470946	ENSG00000225128	LINC00972	long intergenic non-protein coding RNA 972
chr20	62496190	62496747	558	30	0.333191	3.6511	0.108548	0.94648	11	Distal Intergenic	-20195	ENSG00000130700	GATA5	GATA binding protein 5
chr17	673429	673636	208	8	0.427721	3.65108	0.108552	0.94648	14	Intron (ENST00000437048.7/55275, intron 4 of 21)	41203	ENSG00000141252	VPS53	VPS53 subunit of GARP complex
chrX	10750865	10751545	681	13	-0.214587	-3.65107	0.108552	0.94648	-7	Intron (ENST00000380785.5/4281, intron 1 of 10)	82109	ENSG00000101871	MID1	midline 1
chr14	61715925	61716733	809	5	-0.411144	-3.65106	0.108552	0.94648	-13	Intron (ENST00000557446.5/3091, intron 1 of 2)	34366	ENSG00000258667	HIF1A-AS3	HIF1A antisense RNA 3
chr1	3384036	3384524	489	8	0.302291	3.65101	0.108561	0.94648	10	Intron (ENST00000511072.5/63976, intron 3 of 15)	314868	ENSG00000142611	PRDM16	PR/SET domain 16
chr2	234333563	234333856	294	7	-0.349965	-3.65089	0.108573	0.94648	-11	Distal Intergenic	120739	ENSG00000231682	LINC01891	long intergenic non-protein coding RNA 1891
chr1	10635407	10635802	396	17	0.346904	3.65079	0.10859	0.94648	11	Downstream (<1kb)	9274	ENSG00000130940	CASZ1	castor zinc finger 1
chrX	47264093	47264691	599	8	0.371444	3.65069	0.108611	0.94648	12	Distal Intergenic	17011	ENSG00000102226	USP11	ubiquitin specific peptidase 11
chr2	236551291	236551998	708	9	0.280318	3.65066	0.108611	0.94648	9	Distal Intergenic	-15789	ENSG00000144476	ACKR3	atypical chemokine receptor 3
chr1	184595688	184596085	398	8	0.226913	3.65047	0.108641	0.94648	7	Intron (ENST00000235307.7/81563, intron 4 of 5)	208659	ENSG00000116667	C1orf21	chromosome 1 open reading frame 21
chr3	123347291	123347691	401	5	-0.522334	-3.65018	0.108666	0.94648	-17	Intron (ENST00000462833.5/111, intron 3 of 20)	102067	ENSG00000173175	ADCY5	adenylate cyclase 5
chr5	150523063	150523450	388	9	0.373877	3.64973	0.108742	0.94648	12	Intron (ENST00000523767.5/3340, intron 2 of 13)	25285	ENSG00000070614	NDST1	N-deacetylase and N-sulfotransferase 1
chr8	136950188	136950537	350	5	-0.300822	-3.6497	0.108747	0.94648	-10	Intron (ENST00000649576.1/107986980, intron 5 of 8)	419417	ENSG00000254101	LINC02055	long intergenic non-protein coding RNA 2055
chr6	193190	193423	234	7	0.337671	3.64965	0.108751	0.94648	11	Intron (ENST00000580119.2/285766, intron 2 of 7)	12096	ENSG00000263667	LOC285766	uncharacterized LOC285766
chr12	26671199	26672370	1172	7	0.475944	3.6496	0.108751	0.94648	15	Intron (ENST00000381340.8/3709, intron 13 of 56)	160824	ENSG00000123104	ITPR2	inositol 1,4,5-trisphosphate receptor type 2
chrX	18104773	18105600	828	9	0.51631	3.64954	0.10878	0.94648	16	Promoter (<=1kb)	-129	ENSG00000225882	LINC01456	long intergenic non-protein coding RNA 1456
chr20	58771643	58771968	326	5	0.365405	3.64952	0.108785	0.94648	12	Intron (ENST00000416241.1/ENST00000416241.1, intron 5 of 13)	45726	ENSG00000284040	MIR296	microRNA 296
chr20	40039566	40040661	1096	6	0.31234	3.64952	0.108785	0.94648	10	Intron (ENST00000423153.1/ENST00000423153.1, intron 2 of 2)	33781		LINC01370	long intergenic non-protein coding RNA 1370
chrX	120636905	120637735	831	12	-0.550568	-3.64945	0.108793	0.94648	-18	Distal Intergenic	-6851	ENSG00000171155	C1GALT1C1	C1GALT1 specific chaperone 1
chr20	41350790	41351211	422	6	0.313842	3.64941	0.108797	0.94648	10	Intron (ENST00000373257.7/64900, intron 7 of 19)	9870	ENSG00000132793	LPIN3	lipin 3
chrX	101479583	101479730	148	6	-0.379224	-3.64937	0.108802	0.94648	-12	Intron (ENST00000433011.5/100131755, intron 4 of 15)	61296	ENSG00000196440	ARMCX4	armadillo repeat containing X-linked 4
chrX	25289369	25290139	771	5	0.304526	3.64926	0.108823	0.94648	10	Distal Intergenic	-273404	ENSG00000004848	ARX	aristaless related homeobox
chrX	38288355	38289037	683	13	-0.224974	-3.64923	0.108827	0.94648	-7	Intron (ENST00000465127.1/7102, intron 3 of 8)	939025	ENSG00000156298	TSPAN7	tetraspanin 7
chrX	31262840	31264598	1759	18	0.302279	3.64922	0.108827	0.94648	10	Promoter (2-3kb)	2354	ENSG00000198947	DMD	dystrophin
chr13	33478087	33479290	1204	5	0.492975	3.64922	0.108827	0.94648	16	Intron (ENST00000454681.2/90627, intron 2 of 5)	197478	ENSG00000133121	STARD13	StAR related lipid transfer domain containing 13
chr3	76774461	76775129	669	5	-0.357335	-3.64919	0.108827	0.94648	-11	Intron (ENST00000487694.7/6092, intron 2 of 26)	867766	ENSG00000185008	ROBO2	roundabout guidance receptor 2
chr8	42006148	42006811	664	9	0.283676	3.64911	0.10884	0.94648	9	Intron (ENST00000265713.8/7994, intron 2 of 16)	45176	ENSG00000083168	KAT6A	lysine acetyltransferase 6A
chr20	2609096	2609782	687	5	-0.386876	-3.6491	0.10884	0.94648	-12	Intron (ENST00000358864.1/117532, intron 11 of 19)	72489	ENSG00000149488	TMC2	transmembrane channel like 2
chr8	14928791	14929237	447	9	0.28224	3.64907	0.108844	0.94648	9	Intron (ENST00000382080.6/137868, intron 1 of 7)	309194	ENSG00000185053	SGCZ	sarcoglycan zeta
chr5	24574106	24574317	212	9	0.42471	3.64901	0.108844	0.94648	14	Intron (ENST00000510391.1/ENST00000510391.1, intron 1 of 2)	70661	ENSG00000040731	CDH10	cadherin 10
chr3	20615544	20616762	1219	9	0.285158	3.64901	0.108844	0.94648	9	Intron (ENST00000634618.1/101927829, intron 10 of 16)	429189	ENSG00000231304	LOC101927829	uncharacterized LOC101927829
chrX	43285111	43286814	1704	10	0.40795	3.64897	0.108844	0.94648	13	Intron (ENST00000649774.1/ENST00000649774.1, intron 2 of 7)	108117	ENSG00000224294	PINCR	p53-induced noncoding RNA
chr9	63376523	63377250	728	12	0.448235	3.64886	0.108865	0.94648	14	Intron (ENST00000647845.1/441432, intron 3 of 11)	7867		AQP7P3	aquaporin 7 pseudogene 3
chr4	186815289	186816068	780	7	0.506991	3.64883	0.108873	0.94648	16	Distal Intergenic	-88567	ENSG00000083857	FAT1	FAT atypical cadherin 1
chr4	166949578	166950031	454	9	0.31236	3.64882	0.108882	0.94648	10	Intron (ENST00000541354.5/50859, intron 3 of 9)	284559	ENSG00000196104	SPOCK3	SPARC (osteonectin), cwcv and kazal like domains proteoglycan 3
chr7	38652027	38652810	784	8	0.27672	3.64881	0.108882	0.94648	9	Distal Intergenic	-20607	ENSG00000078053	AMPH	amphiphysin
chr1	176204446	176204922	477	10	0.297776	3.6488	0.108886	0.94648	9	Promoter (1-2kb)	1769	ENSG00000143207	COP1	COP1 E3 ubiquitin ligase
chr11	112375225	112375596	372	5	0.473861	3.64879	0.108886	0.94648	15	Distal Intergenic	-17522	ENSG00000254968	LINC02763	long intergenic non-protein coding RNA 2763
chr10	124738562	124739274	713	6	0.533016	3.64876	0.10889	0.94648	17	Intron (ENST00000494792.1/9679, intron 6 of 9)	52453	ENSG00000189319	FAM53B	family with sequence similarity 53 member B
chr22	48902676	48902822	147	12	-0.389583	-3.64868	0.108899	0.94648	-12	Distal Intergenic	9963	ENSG00000205632	LINC01310	long intergenic non-protein coding RNA 1310
chr12	47762653	47763465	813	8	0.412431	3.64857	0.10892	0.94648	13	Intron (ENST00000548498.5/55652, intron 2 of 3)	7569	ENSG00000079337	RAPGEF3	Rap guanine nucleotide exchange factor 3
chr16	67537487	67537729	243	18	0.347379	3.64852	0.108949	0.94648	11	5' UTR	19069	ENSG00000039523	RIPOR1	RHO family interacting cell polarization regulator 1
chr19	16179196	16179548	353	12	0.296284	3.64846	0.108949	0.94648	9	Distal Intergenic	-5671	ENSG00000141977	CIB3	calcium and integrin binding family member 3
chr1	224542788	224543392	605	7	0.259494	3.64844	0.108949	0.94648	8	Intron (ENST00000471578.5/149111, intron 2 of 5)	108128	ENSG00000143786	CNIH3	cornichon family AMPA receptor auxiliary protein 3
chr14	101067723	101068422	700	8	0.565176	3.64842	0.108958	0.94648	18	Promoter (<=1kb)	0	ENSG00000223403	MEG9	maternally expressed 9
chr17	77452878	77453249	372	10	-0.276581	-3.64837	0.108966	0.94648	-9	Intron (ENST00000591198.5/10801, intron 2 of 10)	171427	ENSG00000184640	SEPTIN9	septin 9
chr16	88946073	88946762	690	13	0.300974	3.64835	0.10897	0.94648	10	Intron (ENST00000378347.2/100129697, intron 1 of 1)	6284	ENSG00000205018	LOC100129697	uncharacterized LOC100129697
chr4	4947972	4949754	1783	20	0.253465	3.64835	0.10897	0.94648	8	Distal Intergenic	69683	ENSG00000170891	CYTL1	cytokine like 1
chr16	49377113	49378069	957	15	0.484794	3.64834	0.10897	0.94648	15	Exon (ENST00000299191.4/123970, exon 2 of 5)	3309	ENSG00000166152	C16orf78	chromosome 16 open reading frame 78
chrX	21679159	21680135	977	9	-0.314397	-3.64834	0.10897	0.94648	-10	Distal Intergenic	-20829	ENSG00000185915	KLHL34	kelch like family member 34
chr4	159526270	159527158	889	8	-0.394327	-3.6483	0.10897	0.94648	-13	Distal Intergenic	173813	ENSG00000109756	RAPGEF2	Rap guanine nucleotide exchange factor 2
chr12	90837497	90838001	505	7	0.530881	3.64827	0.10897	0.94648	17	Intron (ENST00000664727.1/ENST00000664727.1, intron 3 of 5)	-80022	ENSG00000196243	LINC00615	long intergenic non-protein coding RNA 615
chr12	4562144	4562443	300	33	0.294591	3.64825	0.108979	0.94648	9	Promoter (<=1kb)	0	ENSG00000010219	DYRK4	dual specificity tyrosine phosphorylation regulated kinase 4
chrX	38694650	38695675	1026	8	-0.375039	-3.64824	0.108979	0.94648	-12	Distal Intergenic	28554	ENSG00000156298	TSPAN7	tetraspanin 7
chr2	95542861	95543124	264	6	0.353761	3.6482	0.108983	0.94648	11	Exon (ENST00000414271.2/ENST00000414271.2, exon 1 of 1)	-48877	ENSG00000144015	TRIM43	tripartite motif containing 43
chr6	97668147	97669427	1281	21	0.331308	3.64819	0.108983	0.94648	11	Intron (ENST00000669069.1/101927314, intron 5 of 11)	362594	ENSG00000271860	LOC101927314	uncharacterized LOC101927314
chr11	19475132	19475804	673	9	0.308068	3.64812	0.108987	0.94648	10	Intron (ENST00000360655.8/89797, intron 1 of 37)	124408	ENSG00000166833	NAV2	neuron navigator 2
chr1	225657861	225658591	731	6	0.366309	3.64807	0.108992	0.94648	12	Distal Intergenic	-4719	ENSG00000154380	ENAH	ENAH actin regulator
chrX	32057132	32057765	634	8	-0.325983	-3.64806	0.108996	0.94648	-10	Intron (ENST00000359836.5/1756, intron 1 of 33)	1153754	ENSG00000198947	DMD	dystrophin
chr15	61748722	61749576	855	9	0.370365	3.64802	0.109004	0.94648	12	Distal Intergenic	18872	ENSG00000259284	LINC02349	long intergenic non-protein coding RNA 2349
chr4	25547107	25547351	245	6	-0.377181	-3.64796	0.109013	0.94648	-12	Intron (ENST00000671933.1/ENST00000671933.1, intron 3 of 4)	-100660	ENSG00000157765	SLC34A2	solute carrier family 34 member 2
chrX	69127552	69128215	664	7	-0.214073	-3.64787	0.10903	0.94648	-7	Distal Intergenic	37222	ENSG00000181191	PJA1	praja ring finger ubiquitin ligase 1
chr15	69457254	69457781	528	6	0.349316	3.64782	0.109034	0.94648	11	Distal Intergenic	4235	ENSG00000137818	RPLP1	ribosomal protein lateral stalk subunit P1
chrX	149684542	149684709	168	5	-0.376011	-3.64772	0.109076	0.94648	-12	Distal Intergenic	-3519	ENSG00000185247	MAGEA11	MAGE family member A11
chr9	87676779	87677333	555	7	-0.327396	-3.64766	0.109084	0.94648	-10	Intron (ENST00000358077.9/1612, intron 19 of 25)	179551	ENSG00000196730	DAPK1	death associated protein kinase 1
chrX	69165775	69169299	3525	23	0.240327	3.64764	0.109089	0.94648	8	Promoter (<=1kb)	0	ENSG00000181191	PJA1	praja ring finger ubiquitin ligase 1
chrX	11623487	11623675	189	13	0.309291	3.64763	0.109089	0.94648	10	Intron (ENST00000495242.5/395, intron 1 of 14)	42245	ENSG00000047648	ARHGAP6	Rho GTPase activating protein 6
chr10	85647807	85648210	404	5	0.418629	3.64754	0.109106	0.94648	13	Exon (ENST00000474115.2/ENST00000474115.2, exon 2 of 2)	718585	ENSG00000182771	GRID1	glutamate ionotropic receptor delta type subunit 1
chr2	14826824	14828236	1413	5	0.32793	3.64749	0.10911	0.94648	10	Intron (ENST00000654007.1/ENST00000654007.1, intron 2 of 3)	191328	ENSG00000162981	LRATD1	LRAT domain containing 1
chr16	9412516	9413319	804	11	0.277266	3.64731	0.109131	0.94648	9	Intron (ENST00000652999.1/ENST00000652999.1, intron 1 of 4)	31666	ENSG00000261397	LINC01177	long intergenic non-protein coding RNA 1177
chr10	124084972	124085561	590	9	0.311847	3.64714	0.109152	0.94648	10	Intron (ENST00000346248.7/51363, intron 1 of 7)	6893	ENSG00000182022	CHST15	carbohydrate sulfotransferase 15
chr13	96091688	96092927	1240	24	0.277021	3.64712	0.109156	0.94648	9	Promoter (<=1kb)	849	ENSG00000185352	HS6ST3	heparan sulfate 6-O-sulfotransferase 3
chr10	53382576	53383429	854	10	0.2592	3.64711	0.109156	0.94648	8	Distal Intergenic	427235	ENSG00000150275	PCDH15	protocadherin related 15
chr6	166032446	166033659	1214	12	0.276833	3.64697	0.109169	0.94648	9	Distal Intergenic	-44368	ENSG00000112541	LINC00473	long intergenic non-protein coding RNA 473
chr3	85693306	85693788	483	21	0.328209	3.64677	0.109186	0.94648	10	Intron (ENST00000383699.7/253559, intron 1 of 9)	734325	ENSG00000175161	CADM2	cell adhesion molecule 2
chr14	39272790	39274169	1380	10	0.325862	3.64676	0.109186	0.94648	10	Intron (ENST00000553728.1/4253, intron 5 of 27)	38888	ENSG00000150527	MIA2	MIA SH3 domain ER export factor 2
chr13	106788474	106789151	678	5	-0.310022	-3.64673	0.109186	0.94648	-10	Distal Intergenic	119454	ENSG00000230156	LINC00443	long intergenic non-protein coding RNA 443
chr8	49828249	49828840	592	5	0.29853	3.64669	0.10919	0.94648	10	Distal Intergenic	-80949	ENSG00000147481	SNTG1	syntrophin gamma 1
chr12	53074030	53074488	459	7	0.382912	3.64654	0.109228	0.94648	12	Intron (ENST00000301463.9/84926, intron 5 of 10)	4902	ENSG00000167778	SPRYD3	SPRY domain containing 3
chr20	4714605	4715953	1349	7	0.332115	3.64647	0.109228	0.94648	11	Distal Intergenic	-5956	ENSG00000171864	PRND	prion like protein doppel
chr5	62817711	62818483	773	11	0.604088	3.64639	0.109232	0.94648	19	Distal Intergenic	216482	ENSG00000086200	IPO11-LRRC70	IPO11-LRRC70 readthrough
chr1	230718465	230719324	860	8	-0.308481	-3.64633	0.109232	0.94648	-10	Intron (ENST00000412344.1/183, intron 1 of 1)	76168	ENSG00000135744	AGT	angiotensinogen
chrX	2996913	2999227	2315	19	0.221618	3.64631	0.109232	0.94648	7	Distal Intergenic	-7386	ENSG00000205667	ARSH	arylsulfatase family member H
chr11	44373684	44373951	268	5	0.35087	3.64631	0.109232	0.94648	11	Distal Intergenic	-63545	ENSG00000052850	ALX4	ALX homeobox 4
chr10	25295922	25297512	1591	9	-0.274475	-3.64617	0.109262	0.94648	-9	Intron (ENST00000650135.1/57512, intron 3 of 11)	121120	ENSG00000151025	GPR158	G protein-coupled receptor 158
chr4	124393640	124394537	898	10	0.342646	3.64616	0.109262	0.94648	11	Distal Intergenic	127586	ENSG00000261083	LINC02516	long intergenic non-protein coding RNA 2516
chr22	15638232	15638393	162	5	0.368349	3.64604	0.109287	0.94648	12	Intron (ENST00000435410.1/ENST00000435410.1, intron 2 of 6)	-51633	ENSG00000198062	POTEH	POTE ankyrin domain family member H
chr1	112745797	112746124	328	6	-0.32206	-3.64603	0.109287	0.94648	-10	Distal Intergenic	25220	ENSG00000184599	TAFA3	TAFA chemokine like family member 3
chr4	175629927	175630197	271	10	-0.277408	-3.64603	0.109287	0.94648	-9	Downstream (2-3kb)	11548	ENSG00000150625	GPM6A	glycoprotein M6A
chrX	103333595	103335308	1714	12	-0.282943	-3.64592	0.109308	0.94648	-9	Distal Intergenic	3356	ENSG00000182916	TCEAL7	transcription elongation factor A like 7
chrX	48602343	48602999	657	8	-0.478624	-3.64592	0.109308	0.94648	-15	Intron (ENST00000218056.9/64743, intron 7 of 8)	4851	ENSG00000101940	WDR13	WD repeat domain 13
chr6	119170454	119170996	543	8	0.335988	3.64582	0.109313	0.94648	11	Intron (ENST00000518570.2/ENST00000518570.2, intron 3 of 4)	-21067	ENSG00000111879	FAM184A	family with sequence similarity 184 member A
chr7	58585001	58586452	1452	17	0.379154	3.64579	0.109317	0.94648	12	Distal Intergenic	1134824	ENSG00000182111	ZNF716	zinc finger protein 716
chr20	32538201	32538851	651	15	-0.447045	-3.64577	0.109321	0.94648	-14	Intron (ENST00000621426.6/140688, intron 1 of 10)	46039	ENSG00000197183	NOL4L	nucleolar protein 4 like
chr19	43716557	43717407	851	18	0.340726	3.64571	0.109329	0.94648	11	Promoter (<=1kb)	481	ENSG00000124449	IRGC	immunity related GTPase cinema
chr7	40643430	40644039	610	9	0.320999	3.64565	0.109338	0.94648	10	Intron (ENST00000401647.6/79783, intron 11 of 12)	508453	ENSG00000175600	SUGCT	succinyl-CoA:glutarate-CoA transferase
chr9	127736771	127737412	642	13	0.260091	3.64561	0.109346	0.94648	8	Promoter (1-2kb)	-1458	ENSG00000160404	TOR2A	torsin family 2 member A
chr8	11736156	11736559	404	11	-0.375697	-3.6456	0.109346	0.94648	-12	Intron (ENST00000528712.5/2626, intron 2 of 6)	59197	ENSG00000136574	GATA4	GATA binding protein 4
chr17	57667363	57667827	465	11	-0.266662	-3.64558	0.109351	0.94648	-8	Intron (ENST00000416426.6/124540, intron 11 of 13)	411512	ENSG00000153944	MSI2	musashi RNA binding protein 2
chr7	13657692	13658454	763	5	0.231923	3.64555	0.109367	0.94648	7	Intron (ENST00000639998.1/ENST00000639998.1, intron 6 of 7)	248044	ENSG00000006468	ETV1	ETS variant transcription factor 1
chr11	125742580	125743284	705	6	0.303021	3.6455	0.109372	0.94648	10	Promoter (2-3kb)	-2995	ENSG00000171053	PATE1	prostate and testis expressed 1
chrX	51654584	51654975	392	5	0.381695	3.64549	0.109372	0.94648	12	Distal Intergenic	27856	ENSG00000283093	CENPVL2	centromere protein V like 2
chr17	19728602	19728745	144	5	0.315686	3.64539	0.10938	0.94648	10	Distal Intergenic	-9623	ENSG00000180638	SLC47A2	solute carrier family 47 member 2
chrX	118616926	118617229	304	7	-0.264057	-3.64539	0.10938	0.94648	-8	Intron (ENST00000276204.10/139818, intron 30 of 52)	121028	ENSG00000147251	DOCK11	dedicator of cytokinesis 11
chr12	105546137	105547590	1454	7	0.203133	3.6453	0.109384	0.94648	6	Distal Intergenic	-156613	ENSG00000257859	CASC18	cancer susceptibility 18
chr8	18458204	18458455	252	7	-0.310477	-3.64505	0.109422	0.94648	-10	Distal Intergenic	66917	ENSG00000156006	NAT2	N-acetyltransferase 2
chr17	34058584	34059404	821	6	0.462449	3.64505	0.109422	0.94648	15	Intron (ENST00000359872.6/40, intron 1 of 9)	97890	ENSG00000108684	ASIC2	acid sensing ion channel subunit 2
chr11	34181392	34181693	302	7	0.406023	3.64502	0.109431	0.94648	13	Intron (ENST00000435224.3/25841, intron 3 of 16)	176317	ENSG00000166016	ABTB2	ankyrin repeat and BTB domain containing 2
chr11	93517171	93518093	923	9	-0.309395	-3.64497	0.109431	0.94648	-10	Intron (ENST00000298966.7/56935, intron 1 of 2)	25298	ENSG00000166002	SMCO4	single-pass membrane protein with coiled-coil domains 4
chr21	43355748	43356089	342	10	-0.363161	-3.64488	0.109448	0.94648	-12	Downstream (2-3kb)	6260	ENSG00000237989	LINC01679	long intergenic non-protein coding RNA 1679
chr6	59285422	59285614	193	5	-0.604059	-3.64485	0.109448	0.94648	-19	Distal Intergenic	-1323921	ENSG00000215190	LINC00680	long intergenic non-protein coding RNA 680
chrX	133858807	133858953	147	10	-0.291167	-3.64478	0.10946	0.94648	-9	Intron (ENST00000394299.7/2719, intron 2 of 8)	126942	ENSG00000147257	GPC3	glypican 3
chr3	181307803	181308913	1111	5	0.320393	3.64475	0.109477	0.94648	10	Intron (ENST00000626948.2/347689, intron 4 of 6)	318033	ENSG00000242808	SOX2-OT	SOX2 overlapping transcript
chr6	134730123	134730260	138	6	-0.437156	-3.64474	0.109481	0.94648	-14	Distal Intergenic	-40724	ENSG00000232310	LOC101928304	uncharacterized LOC101928304
chr5	162685533	162685620	88	6	0.345366	3.64468	0.10949	0.94648	11	Intron (ENST00000644348.1/ENST00000644348.1, intron 1 of 13)	557167	ENSG00000113327	GABRG2	gamma-aminobutyric acid type A receptor gamma2 subunit
chr16	25458311	25458965	655	8	0.294923	3.64465	0.109494	0.94648	9	Distal Intergenic	-200466	ENSG00000155592	ZKSCAN2	zinc finger with KRAB and SCAN domains 2
chr5	152173774	152175250	1477	8	0.32056	3.64464	0.109494	0.94648	10	Intron (ENST00000524295.5/101927115, intron 3 of 6)	224203	ENSG00000254226	LINC01933	long intergenic non-protein coding RNA 1933
chr2	100958123	100958382	260	7	-0.349479	-3.64458	0.109507	0.94648	-11	Intron (ENST00000335681.10/4862, intron 7 of 20)	137984	ENSG00000170485	NPAS2	neuronal PAS domain protein 2
chr15	23608450	23609488	1039	7	-0.485028	-3.64457	0.109507	0.94648	-15	Intron (ENST00000647595.1/ENST00000647595.1, intron 1 of 1)	38379	ENSG00000254585	MAGEL2	MAGE family member L2
chr12	21215927	21217581	1655	6	-0.440661	-3.64456	0.109511	0.94648	-14	Exon (ENST00000256958.3/10599, exon 12 of 15)	84733	ENSG00000134538	SLCO1B1	solute carrier organic anion transporter family member 1B1
chrX	117475454	117476629	1176	9	0.316288	3.64449	0.109524	0.94648	10	Distal Intergenic	471313	ENSG00000003096	KLHL13	kelch like family member 13
chr3	68228475	68229419	945	5	-0.5068	-3.64449	0.109524	0.94648	-16	Intron (ENST00000478136.6/407738, intron 2 of 4)	224228	ENSG00000183662	TAFA1	TAFA chemokine like family member 1
chrX	68256084	68256382	299	5	0.347632	3.64443	0.109532	0.94648	11	Intron (ENST00000355520.6/4983, intron 5 of 24)	177113	ENSG00000079482	OPHN1	oligophrenin 1
chr20	37223694	37224693	1000	10	-0.375453	-3.64438	0.109541	0.94648	-12	Exon (ENST00000373622.9/6185, exon 9 of 17)	44533	ENSG00000118705	RPN2	ribophorin II
chr5	1888663	1889059	397	16	0.31022	3.6443	0.109562	0.94648	10	Promoter (1-2kb)	1331	ENSG00000249326	CTD-2194D22.4	uncharacterized LOC101929081
chr20	16359851	16360991	1141	7	-0.36832	-3.64429	0.109562	0.94648	-12	Intron (ENST00000354981.6/55614, intron 22 of 25)	212442	ENSG00000089177	KIF16B	kinesin family member 16B
chr20	1529967	1530479	513	14	0.257637	3.64426	0.109566	0.94648	8	Intron (ENST00000453770.1/128646, intron 4 of 5)	27174	ENSG00000125900	SIRPD	signal regulatory protein delta
chr11	1442079	1442390	312	7	0.297649	3.64412	0.109583	0.94648	9	Intron (ENST00000308219.13/9024, intron 4 of 19)	52180	ENSG00000174672	BRSK2	BR serine/threonine kinase 2
chr4	135205410	135206949	1540	7	0.363208	3.64408	0.109583	0.94648	12	Distal Intergenic	-81631		LINC02485	long intergenic non-protein coding RNA 2485
chr14	83287226	83287951	726	6	-0.394631	-3.64407	0.109583	0.94648	-13	Distal Intergenic	644590	ENSG00000258743	LINC02301	long intergenic non-protein coding RNA 2301
chr1	194769365	194770203	839	9	0.320758	3.64401	0.109587	0.94648	10	Distal Intergenic	1295032		LINC01724	long intergenic non-protein coding RNA 1724
chr1	143258727	143259080	354	16	0.166432	3.64401	0.109587	0.94648	5	Distal Intergenic	161127		LSP1P5	LSP1 pseudogene 5
chrX	64313466	64314800	1335	15	-0.235035	-3.64399	0.109587	0.94648	-7	Intron (ENST00000374852.4/55613, intron 12 of 13)	80652	ENSG00000102043	MTMR8	myotubularin related protein 8
chr5	143727804	143729004	1201	9	0.300979	3.64397	0.109595	0.94648	10	Intron (ENST00000503323.1/ENST00000503323.1, intron 4 of 4)	47944	ENSG00000266478	MIR5197	microRNA 5197
chr4	165235397	165237313	1917	6	0.267759	3.64397	0.109595	0.94648	9	Intron (ENST00000226725.11/11275, intron 3 of 14)	27836	ENSG00000109466	KLHL2	kelch like family member 2
chr6	136610428	136610885	458	5	0.400251	3.64394	0.109595	0.94648	13	Intron (ENST00000359015.5/4217, intron 18 of 29)	181592	ENSG00000197442	MAP3K5	mitogen-activated protein kinase kinase kinase 5
chr9	127560767	127561334	568	5	-0.393118	-3.64379	0.109617	0.94648	-13	Exon (ENST00000478917.1/64855, exon 2 of 4)	17655	ENSG00000136830	NIBAN2	niban apoptosis regulator 2
chr11	123195475	123195875	401	23	0.357432	3.64377	0.109617	0.94648	11	Promoter (<=1kb)	-227	ENSG00000166250	CLMP	CXADR like membrane protein
chr19	4532738	4533315	578	12	0.237106	3.64354	0.109642	0.94648	8	Promoter (1-2kb)	1909	ENSG00000214456	PLIN5	perilipin 5
chr1	79512732	79514093	1362	8	0.344643	3.64349	0.109642	0.94648	11	Distal Intergenic	-230608	ENSG00000162618	ADGRL4	adhesion G protein-coupled receptor L4
chr4	189088992	189089834	843	16	0.155093	3.64341	0.109642	0.94648	5	Distal Intergenic	312335	ENSG00000251619	LINC02508	long intergenic non-protein coding RNA 2508
chrX	110107848	110108214	367	7	0.569652	3.64341	0.109642	0.94648	18	Intron (ENST00000372072.7/84187, intron 2 of 5)	105213	ENSG00000157600	TMEM164	transmembrane protein 164
chr8	51977645	51978442	798	8	-0.311706	-3.64333	0.109646	0.94648	-10	Intron (ENST00000521188.1/ENST00000521188.1, intron 1 of 1)	-78459	ENSG00000168300	PCMTD1	protein-L-isoaspartate (D-aspartate) O-methyltransferase domain containing 1
chr1	193376782	193377676	895	7	0.231834	3.64326	0.10965	0.94648	7	Distal Intergenic	27651	ENSG00000232077	LINC01031	long intergenic non-protein coding RNA 1031
chr19	50362284	50362746	463	5	0.413813	3.64319	0.109659	0.94648	13	Exon (ENST00000253719.7/9476, exon 2 of 9)	32631	ENSG00000131408	NR1H2	nuclear receptor subfamily 1 group H member 2
chr3	177201759	177202336	578	8	-0.293573	-3.64305	0.109676	0.94648	-9	Promoter (<=1kb)	0	ENSG00000177565	TBL1XR1	transducin beta like 1 X-linked receptor 1
chr6	144460813	144462156	1344	11	0.271336	3.64303	0.109676	0.94648	9	Exon (ENST00000367545.7/7402, exon 21 of 74)	168984	ENSG00000152818	UTRN	utrophin
chr11	10864704	10865164	461	6	0.434271	3.64302	0.109676	0.94648	14	Intron (ENST00000664276.1/729013, intron 1 of 2)	6525	ENSG00000247271	ZBED5-AS1	ZBED5 antisense RNA 1
chr17	81967939	81968314	376	21	0.357911	3.64298	0.109684	0.94648	11	Distal Intergenic	-6099	ENSG00000185269	NOTUM	notum, palmitoleoyl-protein carboxylesterase
chr13	53771184	53771811	628	9	0.352795	3.64292	0.109697	0.94648	11	Intron (ENST00000657016.1/ENST00000657016.1, intron 3 of 3)	-43608	ENSG00000261517	LINC00558	long intergenic non-protein coding RNA 558
chr7	105101964	105103236	1273	7	0.319962	3.64289	0.109701	0.94648	10	3' UTR	87774	ENSG00000005483	KMT2E	lysine methyltransferase 2E
chr8	127739422	127740031	610	5	0.450832	3.64287	0.109701	0.94648	14	Intron (ENST00000259523.10/4609, intron 2 of 2)	3988	ENSG00000136997	MYC	MYC proto-oncogene, bHLH transcription factor
chr3	144568497	144568767	271	17	-0.190679	-3.64286	0.109701	0.94648	-6	Distal Intergenic	594889	ENSG00000181744	DIPK2A	divergent protein kinase domain 2A
chr1	120523333	120523610	278	12	-0.437592	-3.64258	0.109739	0.94648	-14	Intron (ENST00000612480.2/100996724, intron 21 of 41)	177679		LOC100996724	phosphodiesterase 4D interacting protein-like
chr17	5540169	5540719	551	10	0.399312	3.64256	0.109743	0.94648	13	Intron (ENST00000544378.6/22861, intron 6 of 16)	43790	ENSG00000091592	NLRP1	NLR family pyrin domain containing 1
chr14	82265949	82266539	591	12	0.280942	3.6425	0.109747	0.94648	9	Distal Intergenic	-376066	ENSG00000258743	LINC02301	long intergenic non-protein coding RNA 2301
chr12	31787294	31787497	204	5	0.657563	3.64249	0.109747	0.94648	21	Distal Intergenic	4801	ENSG00000188375	H3-5	H3.5 histone
chr7	150212820	150213348	529	6	0.317406	3.64242	0.109752	0.94648	10	Distal Intergenic	81948	ENSG00000106526	ACTR3C	actin related protein 3C
chrX	21551302	21552616	1315	12	0.301869	3.64242	0.109752	0.94648	10	Intron (ENST00000642501.1/22866, intron 10 of 18)	178501	ENSG00000149970	CNKSR2	connector enhancer of kinase suppressor of Ras 2
chrX	54153430	54154424	995	16	-0.475345	-3.64242	0.109752	0.94648	-15	Intron (ENST00000375180.7/54954, intron 3 of 15)	28830	ENSG00000184083	FAM120C	family with sequence similarity 120C
chr9	67631231	67631489	259	6	-0.460462	-3.64235	0.109764	0.94648	-15	Distal Intergenic	-86747		LOC105379807	uncharacterized LOC105379807
chrX	72717076	72718548	1473	7	-0.332408	-3.64227	0.109777	0.94648	-11	Promoter (2-3kb)	-2757	ENSG00000067177	PHKA1	phosphorylase kinase regulatory subunit alpha 1
chr2	176687320	176687520	201	5	0.393223	3.64225	0.109777	0.94648	13	Intron (ENST00000652227.1/102724224, intron 4 of 5)	49584	ENSG00000224577	LINC01117	long intergenic non-protein coding RNA 1117
chrX	107757725	107758643	919	7	-0.421929	-3.64213	0.109777	0.94648	-13	Intron (ENST00000315660.8/1831, intron 2 of 3)	17342	ENSG00000157514	TSC22D3	TSC22 domain family member 3
chr13	78198308	78199334	1027	7	0.341641	3.64194	0.109798	0.94648	11	Intron (ENST00000607862.5/100874222, intron 1 of 2)	278619	ENSG00000234377	OBI1-AS1	OBI1 antisense RNA 1
chr5	14071100	14071530	431	7	0.380067	3.64187	0.109811	0.94648	12	Distal Intergenic	-71812	ENSG00000038382	TRIO	trio Rho guanine nucleotide exchange factor
chr17	4510499	4510747	249	8	0.305913	3.64186	0.109815	0.94648	10	Intron (ENST00000329078.8/124976, intron 1 of 12)	11618	ENSG00000183018	SPNS2	sphingolipid transporter 2
chr17	52390434	52391357	924	5	0.339499	3.6418	0.109824	0.94648	11	Promoter (<=1kb)	0	ENSG00000263317	LINC01982	long intergenic non-protein coding RNA 1982
chr3	127536610	127537282	673	13	0.363773	3.64174	0.109832	0.94648	12	Promoter (<=1kb)	0	ENSG00000239921	LINC01471	long intergenic non-protein coding RNA 1471
chr12	53050398	53051497	1100	9	0.339753	3.64172	0.109845	0.94648	11	Intron (ENST00000379902.7/23371, intron 1 of 28)	3429	ENSG00000111077	TNS2	tensin 2
chr10	52890195	52890615	421	18	-0.3142	-3.64168	0.109857	0.94648	-10	Distal Intergenic	-118495	ENSG00000165471	MBL2	mannose binding lectin 2
chr3	153254166	153254634	469	10	0.344147	3.64154	0.109866	0.94648	11	Distal Intergenic	91940	ENSG00000181467	RAP2B	RAP2B, member of RAS oncogene family
chr11	118222195	118222832	638	9	0.330009	3.64152	0.109866	0.94648	11	Promoter (2-3kb)	2179	ENSG00000160593	JAML	junction adhesion molecule like
chr2	177398986	177399529	544	5	-0.326765	-3.64146	0.109878	0.94648	-10	Intron (ENST00000264167.10/8540, intron 1 of 19)	6229	ENSG00000018510	AGPS	alkylglycerone phosphate synthase
chr12	127751118	127751649	532	13	-0.308764	-3.64143	0.109891	0.94648	-10	Distal Intergenic	-114630	ENSG00000256022	LINC02411	long intergenic non-protein coding RNA 2411
chr19	26594463	26594738	276	8	0.501465	3.64142	0.109891	0.94648	16	Distal Intergenic	1198400	ENSG00000261824	LINC00662	long intergenic non-protein coding RNA 662
chr7	16270057	16271262	1206	9	-0.260264	-3.64136	0.109895	0.94648	-8	Exon (ENST00000438573.5/100506025, exon 5 of 5)	59569	ENSG00000229688	CRPPA-AS1	CRPPA antisense RNA 1
chr6	7544444	7546102	1659	20	0.228471	3.64101	0.109946	0.94648	7	Promoter (2-3kb)	2827	ENSG00000096696	DSP	desmoplakin
chr4	1592112	1592478	367	25	0.271865	3.64099	0.109946	0.94648	9	Distal Intergenic	52475	ENSG00000174137	FAM53A	family with sequence similarity 53 member A
chr9	66156908	66158257	1350	8	0.435192	3.64099	0.109946	0.94648	14	Intron (ENST00000621949.2/441430, intron 6 of 18)	21217	ENSG00000183148	ANKRD20A2	ankyrin repeat domain 20 family member A2
chr2	200425637	200426153	517	9	-0.251501	-3.64097	0.109946	0.94648	-8	Intron (ENST00000409718.5/26010, intron 6 of 12)	119744	ENSG00000196141	SPATS2L	spermatogenesis associated serine rich 2 like
chr1	213990069	213993216	3148	13	0.24385	3.64096	0.109946	0.94648	8	Intron (ENST00000471129.1/5629, intron 1 of 1)	6888	ENSG00000117707	PROX1	prospero homeobox 1
chr3	122201145	122201426	282	6	0.449601	3.64083	0.109963	0.94648	14	Intron (ENST00000639785.1/846, intron 1 of 6)	17462	ENSG00000036828	CASR	calcium sensing receptor
chr14	60688811	60689473	663	16	0.302937	3.64076	0.109967	0.94648	10	Distal Intergenic	-30552	ENSG00000126778	SIX1	SIX homeobox 1
chr18	74145617	74145893	277	15	0.294519	3.64061	0.109988	0.94648	9	Promoter (1-2kb)	1938	ENSG00000141665	FBXO15	F-box protein 15
chr5	20276795	20277966	1172	8	0.324003	3.64059	0.109992	0.94648	10	Intron (ENST00000507958.5/1016, intron 1 of 14)	297907	ENSG00000145526	CDH18	cadherin 18
chr5	34483683	34484848	1166	7	-0.317815	-3.64055	0.110001	0.94648	-10	Distal Intergenic	-171480	ENSG00000039560	RAI14	retinoic acid induced 14
chrX	150305764	150306269	506	9	0.278073	3.64054	0.110005	0.94648	9	Distal Intergenic	-55153	ENSG00000013619	MAMLD1	mastermind like domain containing 1
chr1	36829011	36829539	529	9	0.263303	3.64051	0.110018	0.94648	8	Intron (ENST00000373091.8/2899, intron 10 of 15)	204976	ENSG00000163873	GRIK3	glutamate ionotropic receptor kainate type subunit 3
chr5	173324723	173325165	443	11	0.415095	3.6405	0.110018	0.94648	13	Intron (ENST00000265087.8/8614, intron 2 of 3)	4338	ENSG00000113739	STC2	stanniocalcin 2
chrX	132575300	132576198	899	14	0.244195	3.64047	0.110022	0.94648	8	Distal Intergenic	-85332	ENSG00000076770	MBNL3	muscleblind like splicing regulator 3
chr5	10123743	10124179	437	9	0.326281	3.64018	0.11009	0.94648	10	Distal Intergenic	125706	ENSG00000150756	ATPSCKMT	ATP synthase c subunit lysine N-methyltransferase
chr6	18583755	18584062	308	6	-0.394578	-3.64018	0.11009	0.94648	-13	Intron (ENST00000637804.1/105374956, intron 3 of 5)	61008		MIR548A1HG	MIR548A1 host gene
chr17	57473762	57474482	721	13	0.444628	3.64015	0.110094	0.94648	14	Intron (ENST00000416426.6/124540, intron 6 of 13)	217911	ENSG00000153944	MSI2	musashi RNA binding protein 2
chr20	3208240	3208609	370	8	0.362095	3.64004	0.110106	0.94648	12	Promoter (<=1kb)	-259	ENSG00000125877	ITPA	inosine triphosphatase
chr20	35511134	35511748	615	13	0.336304	3.64003	0.110106	0.94648	11	3' UTR	55536	ENSG00000126001	CEP250	centrosomal protein 250
chr14	38666603	38670054	3452	17	0.334915	3.63998	0.110111	0.94648	11	Distal Intergenic	92992	ENSG00000259070	LINC00639	long intergenic non-protein coding RNA 639
chr11	67030780	67031137	358	8	-0.307786	-3.63996	0.110111	0.94648	-10	Exon (ENST00000531392.1/91683, exon 2 of 2)	24002	ENSG00000173227	SYT12	synaptotagmin 12
chr5	64577969	64578684	716	5	-0.283928	-3.63986	0.110128	0.94648	-9	Intron (ENST00000334025.3/401190, intron 3 of 5)	71954	ENSG00000186479	RGS7BP	regulator of G protein signaling 7 binding protein
chr1	60585483	60586048	566	5	0.316931	3.63979	0.110132	0.94648	10	Intron (ENST00000634836.1/105378763, intron 4 of 7)	36637	ENSG00000226476	LINC01748	long intergenic non-protein coding RNA 1748
chrX	121746921	121748438	1518	12	0.349013	3.63974	0.110136	0.94648	11	Distal Intergenic	375949	ENSG00000265456	MIR3672	microRNA 3672
chr11	24386618	24387529	912	8	0.334514	3.63971	0.110144	0.94648	11	Distal Intergenic	-109441	ENSG00000187398	LUZP2	leucine zipper protein 2
chr7	44198149	44198588	440	5	0.32934	3.63962	0.110144	0.94648	10	Promoter (<=1kb)	0	ENSG00000106633	GCK	glucokinase
chrX	102755619	102757078	1460	11	-0.300476	-3.63959	0.110157	0.94648	-10	Distal Intergenic	9525	ENSG00000198908	BHLHB9	basic helix-loop-helix family member b9
chrX	23964538	23964703	166	6	0.304974	3.63957	0.110161	0.94648	10	Distal Intergenic	54155	ENSG00000165182	CXorf58	chromosome X open reading frame 58
chr1	232477540	232478107	568	8	0.271466	3.63952	0.110178	0.94648	9	Intron (ENST00000366630.5/57568, intron 6 of 21)	83451	ENSG00000116991	SIPA1L2	signal induced proliferation associated 1 like 2
chr3	11159655	11160737	1083	9	-0.357019	-3.63952	0.110178	0.94648	-11	Intron (ENST00000438284.2/3269, intron 1 of 1)	22562	ENSG00000196639	HRH1	histamine receptor H1
chr22	18869856	18870181	326	5	0.409577	3.6395	0.110182	0.94648	13	Distal Intergenic	16980	ENSG00000161103	LOC102725072	Putative uncharacterized protein DKFZp434K191
chr1	194668047	194668854	808	6	0.297415	3.63948	0.110182	0.94648	9	Distal Intergenic	1318916	ENSG00000232077	LINC01031	long intergenic non-protein coding RNA 1031
chr7	128454308	128454461	154	6	0.234823	3.63944	0.110195	0.94648	7	Promoter (1-2kb)	-1379	ENSG00000165055	METTL2B	methyltransferase like 2B
chrX	75396379	75397695	1317	10	0.246234	3.63933	0.11022	0.94648	8	Intron (ENST00000373367.8/158866, intron 10 of 11)	125342	ENSG00000102383	ZDHHC15	zinc finger DHHC-type containing 15
chr14	105471063	105471451	389	13	0.424	3.6393	0.110225	0.94648	13	Promoter (1-2kb)	-1511	ENSG00000182809	CRIP2	cysteine rich protein 2
chr17	42149338	42150041	704	9	-0.323096	-3.63929	0.110225	0.94648	-10	Intron (ENST00000592574.1/5878, intron 1 of 7)	4875	ENSG00000108774	RAB5C	RAB5C, member RAS oncogene family
chrX	40011952	40012353	402	24	0.443927	3.63927	0.110233	0.94648	14	Exon (ENST00000447651.1/ENST00000447651.1, exon 2 of 2)	43880	ENSG00000183337	BCOR	BCL6 corepressor
chr18	21469952	21470447	496	6	0.394422	3.63926	0.110233	0.94648	13	Intron (ENST00000424526.5/80000, intron 15 of 32)	227710	ENSG00000141449	GREB1L	GREB1 like retinoic acid receptor coactivator
chr6	119081788	119082768	981	5	-0.510401	-3.63923	0.110233	0.94648	-16	Intron (ENST00000518570.2/ENST00000518570.2, intron 3 of 4)	66373	ENSG00000111879	FAM184A	family with sequence similarity 184 member A
chr2	45143128	45143726	599	5	-0.347469	-3.63915	0.110237	0.94648	-11	Distal Intergenic	31485	ENSG00000205054	LINC01121	long intergenic non-protein coding RNA 1121
chr6	125823492	125825090	1599	14	0.308333	3.63912	0.110246	0.94648	10	Intron (ENST00000368357.7/135112, intron 3 of 16)	42331	ENSG00000111912	NCOA7	nuclear receptor coactivator 7
chr10	78229198	78229877	680	11	0.319018	3.63905	0.110254	0.94648	10	Intron (ENST00000634930.1/ENST00000634930.1, intron 1 of 3)	-18724	ENSG00000230417	LINC00856	long intergenic non-protein coding RNA 856
chr17	51787615	51787841	227	5	0.272646	3.63904	0.110259	0.94648	9	Intron (ENST00000570565.5/56934, intron 3 of 8)	372161	ENSG00000154975	CA10	carbonic anhydrase 10
chr13	26785335	26785709	375	14	0.339202	3.63897	0.110263	0.94648	11	Distal Intergenic	-24549	ENSG00000132975	GPR12	G protein-coupled receptor 12
chrX	95026181	95027182	1002	7	-0.440904	-3.63892	0.110263	0.94648	-14	Distal Intergenic	36044	ENSG00000221187	MIR548M	microRNA 548m
chr11	43704069	43704738	670	5	-0.428267	-3.63887	0.110267	0.94648	-14	Intron (ENST00000532864.6/51144, intron 3 of 10)	125180	ENSG00000149084	HSD17B12	hydroxysteroid 17-beta dehydrogenase 12
chr1	26992127	26992405	279	6	0.352695	3.63884	0.110271	0.94648	11	Promoter (1-2kb)	-1287	ENSG00000253368	TRNP1	TMF1 regulated nuclear protein 1
chr21	23890007	23891010	1004	8	0.320975	3.63882	0.110284	0.94648	10	Exon (ENST00000441465.1/ENST00000441465.1, exon 1 of 3)	-415929	ENSG00000237484	LINC01684	long intergenic non-protein coding RNA 1684
chr1	82134819	82135057	239	5	-0.565956	-3.63879	0.110292	0.94648	-18	Distal Intergenic	146427	ENSG00000117114	ADGRL2	adhesion G protein-coupled receptor L2
chr4	187461316	187462836	1521	38	-0.349142	-3.63876	0.110301	0.94648	-11	Distal Intergenic	90668	ENSG00000250042	LINC02514	long intergenic non-protein coding RNA 2514
chrX	38432769	38433641	873	5	-0.429661	-3.63871	0.110309	0.94648	-14	Intron (ENST00000465127.1/7102, intron 3 of 8)	1083439	ENSG00000156298	TSPAN7	tetraspanin 7
chrX	21702323	21703434	1112	9	0.375243	3.63871	0.110309	0.94648	12	Downstream (2-3kb)	-43993	ENSG00000185915	KLHL34	kelch like family member 34
chr8	21489049	21489752	704	6	-0.404757	-3.63863	0.110326	0.94648	-13	Distal Intergenic	190843	ENSG00000254334	LOC101929172	uncharacterized LOC101929172
chr2	126869643	126870608	966	6	0.401228	3.6386	0.11033	0.94648	13	Distal Intergenic	-28256	ENSG00000237524	TEX51	testis expressed 51
chr1	203152078	203152662	585	6	-0.343291	-3.63855	0.110335	0.94648	-11	Promoter (<=1kb)	0	ENSG00000163485	ADORA1	adenosine A1 receptor
chr7	20944813	20944990	178	13	0.280094	3.63851	0.110343	0.94648	9	Intron (ENST00000661032.1/104355138, intron 2 of 8)	109437	ENSG00000232790	LINC01162	long intergenic non-protein coding RNA 1162
chr20	7932168	7933950	1783	7	0.483227	3.63846	0.110347	0.94648	15	Intron (ENST00000378789.4/54363, intron 2 of 7)	6508	ENSG00000101323	HAO1	hydroxyacid oxidase 1
chr2	10126367	10126939	573	6	0.27903	3.63837	0.110351	0.94648	9	Promoter (<=1kb)	0	ENSG00000171848	RRM2	ribonucleotide reductase regulatory subunit M2
chr19	50902645	50903131	487	6	0.449212	3.63836	0.110356	0.94648	14	Distal Intergenic	6005	ENSG00000167749	KLK4	kallikrein related peptidase 4
chrX	94970826	94971744	919	17	0.23771	3.63829	0.110364	0.94648	8	Distal Intergenic	91482	ENSG00000221187	MIR548M	microRNA 548m
chr12	22626731	22627698	968	7	-0.321609	-3.63827	0.110364	0.94648	-10	Promoter (1-2kb)	1656	ENSG00000139163	ETNK1	ethanolamine kinase 1
chr7	104943295	104944084	790	14	0.23197	3.63826	0.110364	0.94648	7	Intron (ENST00000653259.1/ENST00000653259.1, intron 1 of 1)	-16650	ENSG00000225329	LHFPL3-AS2	LHFPL3 antisense RNA 2
chr1	170299391	170300467	1077	9	0.248933	3.63824	0.110364	0.94648	8	Intron (ENST00000666308.1/105371609, intron 1 of 1)	125026	ENSG00000233985	LINC01681	long intergenic non-protein coding RNA 1681
chr22	17235757	17236362	606	6	0.449177	3.63816	0.110368	0.94648	14	Intron (ENST00000649310.1/51816, intron 1 of 1)	21873	ENSG00000093072	ADA2	adenosine deaminase 2
chr11	71746438	71746677	240	6	0.283345	3.63815	0.110368	0.94648	9	Exon (ENST00000648998.1/ENST00000648998.1, exon 2 of 2)	66817	ENSG00000248671	ALG1L9P	ALG1 like 9, pseudogene
chr11	85643621	85645347	1727	7	-0.372913	-3.63811	0.110373	0.94648	-12	Promoter (2-3kb)	-2620	ENSG00000171202	TMEM126A	transmembrane protein 126A
chr8	87385575	87385897	323	7	-0.405462	-3.638	0.110385	0.94648	-13	Intron (ENST00000523299.5/168975, intron 3 of 5)	99020	ENSG00000176571	CNBD1	cyclic nucleotide binding domain containing 1
chr8	46325929	46326266	338	5	-0.379661	-3.63798	0.110385	0.94648	-12	Distal Intergenic	288257	ENSG00000248498	ASNSP1	asparagine synthetase pseudogene 1
chr22	49232885	49234106	1222	33	-0.358355	-3.63798	0.110389	0.94648	-11	Distal Intergenic	191331	ENSG00000188511	C22orf34	chromosome 22 open reading frame 34
chr3	107455200	107456210	1011	7	-0.351543	-3.63797	0.110389	0.94648	-11	Intron (ENST00000609293.2/101929607, intron 1 of 2)	24308	ENSG00000273125	LINC01990	long intergenic non-protein coding RNA 1990
chr17	50269803	50270300	498	8	0.310027	3.63792	0.110389	0.94648	10	Promoter (1-2kb)	-1106	ENSG00000167105	TMEM92	transmembrane protein 92
chr8	18740004	18740219	216	8	0.264072	3.63785	0.110411	0.94648	8	Intron (ENST00000440756.4/23362, intron 9 of 15)	273467	ENSG00000156011	PSD3	pleckstrin and Sec7 domain containing 3
chr10	34350855	34351410	556	6	0.405268	3.63781	0.110411	0.94648	13	Intron (ENST00000545260.5/56288, intron 12 of 22)	463915	ENSG00000148498	PARD3	par-3 family cell polarity regulator
chr16	14953125	14953500	376	7	-0.611263	-3.63778	0.110419	0.94648	-19	Distal Intergenic	7240	ENSG00000183426	NPIPA1	nuclear pore complex interacting protein family member A1
chr15	42271312	42271894	583	6	0.35394	3.63777	0.110419	0.94648	11	Promoter (<=1kb)	0	ENSG00000103978	TMEM87A	transmembrane protein 87A
chr18	45254698	45254811	114	5	0.285871	3.63772	0.110427	0.94648	9	Intron (ENST00000586448.5/8170, intron 1 of 20)	41703	ENSG00000132874	SLC14A2	solute carrier family 14 member 2
chr17	31651133	31651580	448	5	-0.382219	-3.63769	0.110427	0.94648	-12	Distal Intergenic	75722	ENSG00000283978	MIR365B	microRNA 365b
chr4	188247507	188247893	387	5	-0.355128	-3.6376	0.110449	0.946594	-11	Distal Intergenic	103844	ENSG00000184108	TRIML1	tripartite motif family like 1
chr7	90069759	90071066	1308	12	0.37673	3.63737	0.110487	0.946648	12	Intron (ENST00000478318.6/100874100, intron 2 of 2)	140569	ENSG00000227646	STEAP2-AS1	STEAP2 antisense RNA 1
chrX	136578540	136579293	754	6	-0.272869	-3.63734	0.110487	0.946648	-9	Distal Intergenic	27662	ENSG00000216060	MIR934	microRNA 934
chr5	97355827	97359213	3387	22	0.229493	3.6373	0.110499	0.946648	7	Intron (ENST00000504578.2/ENST00000504578.2, intron 5 of 6)	-145450	ENSG00000250331	LINC01340	long intergenic non-protein coding RNA 1340
chr16	71377469	71377959	491	14	0.285031	3.63717	0.11052	0.946648	9	Exon (ENST00000349553.9/794, exon 4 of 9)	48505		LINC02136	long intergenic non-protein coding RNA 2136
chr3	143316318	143317948	1631	15	0.20426	3.63717	0.11052	0.946648	7	Intron (ENST00000316549.11/285195, intron 14 of 15)	530520	ENSG00000181804	SLC9A9	solute carrier family 9 member A9
chr4	134852758	134859817	7060	33	0.23839	3.63707	0.110546	0.946648	8	Distal Intergenic	263920		LINC02485	long intergenic non-protein coding RNA 2485
chrX	101293150	101293511	362	9	0.214423	3.63696	0.110571	0.946648	7	Promoter (<=1kb)	-93	ENSG00000102387	TAF7L	TATA-box binding protein associated factor 7 like
chr16	3654677	3655331	655	19	0.254678	3.6369	0.110571	0.946648	8	Promoter (<=1kb)	0	ENSG00000213918	DNASE1	deoxyribonuclease 1
chr8	48428766	48429023	258	6	-0.270217	-3.63685	0.110579	0.946648	-9	Exon (ENST00000622926.1/ENST00000622926.1, exon 1 of 1)	-122544	ENSG00000253608	LOC101929268	uncharacterized LOC101929268
chr1	111734123	111734757	635	9	-0.255346	-3.63678	0.110588	0.946648	-8	Intron (ENST00000527570.1/55924, intron 1 of 2)	4646	ENSG00000197852	INKA2	inka box actin regulator 2
chr3	84954211	84954822	612	5	0.533402	3.63675	0.110588	0.946648	17	Distal Intergenic	-4159	ENSG00000175161	CADM2	cell adhesion molecule 2
chr17	28226755	28227272	518	21	0.242397	3.63673	0.110588	0.946648	8	Promoter (<=1kb)	192	ENSG00000237575	PYY2	peptide YY 2 (pseudogene)
chr2	47322846	47323463	618	11	0.260064	3.6365	0.110634	0.946648	8	Exon (ENST00000448713.5/101927043, exon 2 of 3)	21526	ENSG00000234690	EPCAM-DT	EPCAM divergent transcript
chr3	48015296	48016509	1214	6	0.358493	3.63645	0.110634	0.946648	11	Promoter (<=1kb)	0	ENSG00000047849	MAP4	microtubule associated protein 4
chr7	27214058	27214624	567	23	0.289458	3.63637	0.110655	0.946648	9	Distal Intergenic	12214		HOTTIP	HOXA distal transcript antisense RNA
chr22	17219603	17219975	373	15	0.219133	3.63633	0.11066	0.946648	7	Promoter (2-3kb)	2014	ENSG00000093072	ADA2	adenosine deaminase 2
chr4	89278218	89278543	326	5	-0.344531	-3.6363	0.110664	0.946648	-11	Intron (ENST00000609438.2/285513, intron 1 of 1)	29257	ENSG00000185477	GPRIN3	GPRIN family member 3
chrX	9307079	9307756	678	15	0.3087	3.63627	0.110672	0.946648	10	Distal Intergenic	-11397	ENSG00000177138	FAM9B	family with sequence similarity 9 member B
chr19	25023575	25025309	1735	9	-0.577278	-3.63622	0.110677	0.946648	-18	Distal Intergenic	-860150	ENSG00000268442	HAVCR1P1	hepatitis A virus cellular receptor 1 pseudogene 1
chr13	111635453	111635547	95	5	-0.380273	-3.6362	0.110689	0.946648	-12	Intron (ENST00000375713.1/ENST00000375713.1, intron 2 of 3)	39444	ENSG00000215881	LINC02337	long intergenic non-protein coding RNA 2337
chr18	25189292	25189592	301	5	0.329447	3.63619	0.110689	0.946648	10	Intron (ENST00000361524.8/25925, intron 5 of 7)	162574	ENSG00000198795	ZNF521	zinc finger protein 521
chr9	130657724	130658049	326	10	0.402933	3.63613	0.110689	0.946648	13	Distal Intergenic	-6545	ENSG00000130711	PRDM12	PR/SET domain 12
chr6	65751665	65753446	1782	7	0.367224	3.6361	0.110693	0.946648	12	Distal Intergenic	-34971		SLC25A51P1	SLC25A51 pseudogene 1
chr7	131013191	131013594	404	11	0.397454	3.63604	0.110698	0.946648	13	Intron (ENST00000642963.1/378805, intron 2 of 6)	94334	ENSG00000231721	LINC-PINT	long intergenic non-protein coding RNA, p53 induced transcript
chr8	121384301	121385072	772	7	0.332353	3.63603	0.110698	0.946648	11	Distal Intergenic	-254221		HAS2-AS1	HAS2 antisense RNA 1
chr6	81815825	81816600	776	7	0.367432	3.63601	0.110698	0.946648	12	Promoter (1-2kb)	-1668	ENSG00000224995	LINC01526	long intergenic non-protein coding RNA 1526
chr3	85606597	85608576	1980	14	0.340568	3.63584	0.110719	0.946648	11	Intron (ENST00000383699.7/253559, intron 1 of 9)	647616	ENSG00000175161	CADM2	cell adhesion molecule 2
chr1	53315472	53316405	934	10	-0.3855	-3.6356	0.110761	0.946648	-12	Intron (ENST00000306052.12/7804, intron 2 of 18)	11665	ENSG00000157193	LRP8	LDL receptor related protein 8
chr8	126385123	126386745	1623	20	0.2728	3.6356	0.110765	0.946648	9	Distal Intergenic	59656	ENSG00000244791	LOC101927657	uncharacterized LOC101927657
chr1	17671115	17671476	362	16	0.359962	3.63555	0.110765	0.946648	11	Intron (ENST00000361221.8/55160, intron 26 of 28)	131417	ENSG00000074964	ARHGEF10L	Rho guanine nucleotide exchange factor 10 like
chr1	104099021	104100182	1162	5	0.329709	3.63548	0.110778	0.946648	10	Intron (ENST00000634580.1/100129138, intron 1 of 1)	26038	ENSG00000215869	LOC100129138	THAP domain containing 3 pseudogene
chr2	227615818	227616602	785	14	0.268263	3.63546	0.110778	0.946648	9	Intron (ENST00000264387.8/56918, intron 2 of 2)	16570	ENSG00000042304	C2orf83	chromosome 2 open reading frame 83
chr13	55092534	55093581	1048	5	0.335275	3.63541	0.110782	0.946648	11	Intron (ENST00000616578.1/ENST00000616578.1, intron 1 of 2)	-80873	ENSG00000264387	MIR5007	microRNA 5007
chr6	156390933	156391088	156	5	-0.481101	-3.63538	0.110791	0.946648	-15	Intron (ENST00000663591.1/ENST00000663591.1, intron 1 of 3)	12183	ENSG00000212295	SNORD28B	small nucleolar RNA, C/D box 28B
chrX	99520048	99521815	1768	8	0.280958	3.63534	0.110795	0.946648	9	Distal Intergenic	884700	ENSG00000165194	PCDH19	protocadherin 19
chr4	30278100	30278710	611	9	-1.14422	-3.63519	0.110841	0.946648	-36	Distal Intergenic	-441705	ENSG00000169851	PCDH7	protocadherin 7
chr8	48356636	48357205	570	5	0.338801	3.63519	0.110841	0.946648	11	Distal Intergenic	-194362	ENSG00000253608	LOC101929268	uncharacterized LOC101929268
chr2	93172670	93174396	1727	10	0.308587	3.63516	0.110858	0.946648	10	Distal Intergenic	1028891		BMS1P14	BMS1 pseudogene 14
chr16	48889571	48890742	1172	9	-0.306497	-3.63515	0.110862	0.946648	-10	Distal Intergenic	-269423	ENSG00000102921	N4BP1	NEDD4 binding protein 1
chr12	9228248	9229523	1276	7	0.326823	3.63514	0.110862	0.946648	10	Exon (ENST00000543404.5/3, exon 8 of 9)	4684	ENSG00000256069	A2MP1	alpha-2-macroglobulin pseudogene 1
chrX	154090556	154091348	793	9	0.346921	3.63508	0.110871	0.946648	11	Exon (ENST00000627864.1/4204, exon 3 of 3)	6369	ENSG00000169057	MECP2	methyl-CpG binding protein 2
chr17	50188907	50189257	351	7	-0.428299	-3.63506	0.110871	0.946648	-14	Exon (ENST00000225964.9/1277, exon 40 of 51)	12375	ENSG00000108821	COL1A1	collagen type I alpha 1 chain
chr15	85858342	85858912	571	21	0.207726	3.63505	0.110871	0.946648	7	Distal Intergenic	32707	ENSG00000264406	MIR548AP	microRNA 548ap
chr13	47348224	47349287	1064	6	0.292582	3.63504	0.110875	0.946648	9	Distal Intergenic	-451148	ENSG00000102468	HTR2A	5-hydroxytryptamine receptor 2A
chrX	79176071	79177227	1157	9	0.31375	3.63502	0.110879	0.946648	10	Exon (ENST00000605383.1/ENST00000605383.1, exon 1 of 1)	5099	ENSG00000147138	GPR174	G protein-coupled receptor 174
chr13	21215597	21216366	770	10	0.373351	3.63497	0.110884	0.946648	12	Distal Intergenic	-8155		LINC01046	long intergenic non-protein coding RNA 1046
chrX	101364772	101364902	131	6	-0.38731	-3.63495	0.110884	0.946648	-12	Intron (ENST00000618050.4/695, intron 4 of 18)	25894	ENSG00000010671	BTK	Bruton tyrosine kinase
chr4	164733901	164734178	278	6	0.400153	3.63487	0.110905	0.946648	13	Distal Intergenic	-19886	ENSG00000248771	SMIM31	small integral membrane protein 31
chr8	126365151	126365393	243	6	-0.272285	-3.63484	0.110909	0.946648	-9	Distal Intergenic	39684	ENSG00000244791	LOC101927657	uncharacterized LOC101927657
chr2	74555092	74555601	510	46	0.277223	3.63473	0.110917	0.946648	9	Promoter (<=1kb)	0	ENSG00000115325	DOK1	docking protein 1
chr6	34052544	34053546	1003	9	0.324413	3.63472	0.110917	0.946648	10	Intron (ENST00000535756.5/2914, intron 5 of 9)	50308	ENSG00000124493	GRM4	glutamate metabotropic receptor 4
chr8	12639766	12640679	914	11	0.301207	3.63465	0.110934	0.946648	10	Intron (ENST00000635775.1/729732, intron 2 of 8)	24909	ENSG00000283674	LOC729732	uncharacterized LOC729732
chr7	89926960	89927237	278	7	-0.285141	-3.63458	0.110947	0.946648	-9	Intron (ENST00000478318.6/100874100, intron 2 of 2)	284398	ENSG00000227646	STEAP2-AS1	STEAP2 antisense RNA 1
chr1	15124964	15125307	344	9	0.372472	3.63455	0.110951	0.946648	12	Intron (ENST00000310916.6/200197, intron 1 of 5)	27157	ENSG00000175147	TMEM51-AS1	TMEM51 antisense RNA 1
chr18	73311631	73311865	235	21	0.389346	3.63452	0.110951	0.946648	12	Distal Intergenic	-13076	ENSG00000261780	LINC02582	long intergenic non-protein coding RNA 2582
chr4	1467465	1468377	913	5	0.519206	3.63447	0.110968	0.946648	17	Distal Intergenic	-61134	ENSG00000235608	NKX1-1	NK1 homeobox 1
chr1	203438090	203438222	133	7	0.422048	3.63446	0.110972	0.946648	13	Distal Intergenic	-37584	ENSG00000188783	PRELP	proline and arginine rich end leucine rich repeat protein
chr3	36648063	36648801	739	6	0.40964	3.63441	0.110985	0.946648	13	Distal Intergenic	80994	ENSG00000163673	DCLK3	doublecortin like kinase 3
chrX	119450327	119451425	1099	18	0.269672	3.6344	0.110993	0.946648	9	Intron (ENST00000217909.8/203427, intron 3 of 4)	50991	ENSG00000077713	SLC25A43	solute carrier family 25 member 43
chrX	5295363	5297327	1965	19	0.231946	3.63439	0.111002	0.946648	7	Distal Intergenic	606026	ENSG00000146938	NLGN4X	neuroligin 4 X-linked
chr20	10794417	10795160	744	8	0.313561	3.63439	0.111002	0.946648	10	Intron (ENST00000667822.1/ENST00000667822.1, intron 1 of 1)	47272		LINC01752	long intergenic non-protein coding RNA 1752
chr12	47882672	47883026	355	10	0.365094	3.63429	0.111019	0.946648	12	Promoter (<=1kb)	0	ENSG00000111424	VDR	vitamin D receptor
chr9	44127296	44127687	392	5	-0.811711	-3.63428	0.111019	0.946648	-26	Distal Intergenic	998328	ENSG00000286506	LOC102724904	methylenetetrahydrofolate dehydrogenase (NADP+ dependent) 1 like pseudogene
chr11	47792052	47792916	865	11	0.30433	3.6342	0.111019	0.946648	10	3' UTR	55551	ENSG00000030066	NUP160	nucleoporin 160
chrX	124450088	124450316	229	13	0.386792	3.63418	0.111019	0.946648	12	Intron (ENST00000371130.7/10178, intron 22 of 30)	513501	ENSG00000009694	TENM1	teneurin transmembrane protein 1
chr13	25930843	25930913	71	5	0.407109	3.63415	0.111023	0.946648	13	Intron (ENST00000381655.7/51761, intron 33 of 36)	558869	ENSG00000132932	ATP8A2	ATPase phospholipid transporting 8A2
chr2	123237398	123238637	1240	7	-0.341811	-3.63405	0.111027	0.946648	-11	Distal Intergenic	-163917	ENSG00000232740	LINC01826	long intergenic non-protein coding RNA 1826
chr17	34487319	34487809	491	9	0.322256	3.63401	0.111031	0.946648	10	Distal Intergenic	91340	ENSG00000197322	C17orf102	chromosome 17 open reading frame 102
chr21	19331196	19331475	280	20	-0.279781	-3.63383	0.111057	0.946648	-9	Distal Intergenic	568280	ENSG00000233480	LINC01683	long intergenic non-protein coding RNA 1683
chr9	77503034	77503750	717	5	-0.439573	-3.63382	0.111057	0.946648	-14	Intron (ENST00000439145.1/101927422, intron 1 of 3)	46739	ENSG00000231373	GNA14-AS1	GNA14 antisense RNA 1
chr18	9017493	9017750	258	16	0.369853	3.63381	0.111061	0.946648	12	Distal Intergenic	-84880	ENSG00000178127	NDUFV2	NADH:ubiquinone oxidoreductase core subunit V2
chr22	39241984	39242217	234	30	-0.457552	-3.63379	0.111061	0.946648	-15	Promoter (2-3kb)	2765	ENSG00000100311	PDGFB	platelet derived growth factor subunit B
chr4	139824493	139825111	619	10	-0.469694	-3.63378	0.111065	0.946648	-15	Intron (ENST00000509479.6/55534, intron 2 of 4)	329073	ENSG00000196782	MAML3	mastermind like transcriptional coactivator 3
chr7	88242802	88244646	1845	9	0.281859	3.63374	0.111065	0.946648	9	Exon (ENST00000595121.5/ENST00000595121.5, exon 1 of 6)	-15809	ENSG00000075142	SRI	sorcin
chr3	180410359	180414048	3690	19	0.265236	3.63367	0.111086	0.946648	8	Promoter (<=1kb)	0	ENSG00000241696	LINC02053	long intergenic non-protein coding RNA 2053
chr5	100717437	100718572	1136	9	0.313818	3.63364	0.11109	0.946648	10	Distal Intergenic	97993	ENSG00000221263	MIR548P	microRNA 548p
chr19	46142490	46143474	985	8	0.366939	3.63363	0.11109	0.946648	12	Promoter (<=1kb)	0	ENSG00000204866	IGFL2	IGF like family member 2
chr4	167166714	167170343	3630	17	-0.257652	-3.63349	0.111112	0.946648	-8	Intron (ENST00000541354.5/50859, intron 2 of 9)	64247	ENSG00000196104	SPOCK3	SPARC (osteonectin), cwcv and kazal like domains proteoglycan 3
chrX	16699444	16699654	211	5	0.259074	3.63347	0.11112	0.946648	8	Intron (ENST00000359276.9/56474, intron 2 of 18)	13015	ENSG00000047230	CTPS2	CTP synthase 2
chr5	19196065	19196466	402	5	-0.410539	-3.63344	0.111124	0.946648	-13	Distal Intergenic	282170	ENSG00000145526	CDH18	cadherin 18
chr3	149758272	149762876	4605	24	0.230971	3.63342	0.111128	0.946648	7	3' UTR	29678	ENSG00000206199	ANKUB1	ankyrin repeat and ubiquitin domain containing 1
chr10	14093579	14094096	518	6	-0.373448	-3.63335	0.111141	0.946648	-12	Intron (ENST00000357447.7/55691, intron 2 of 24)	236828	ENSG00000151474	FRMD4A	FERM domain containing 4A
chr5	95264545	95265853	1309	10	0.342281	3.63333	0.111141	0.946648	11	Intron (ENST00000515393.5/79772, intron 1 of 22)	18722	ENSG00000175471	MCTP1	multiple C2 and transmembrane domain containing 1
chr2	223597561	223597858	298	5	0.466838	3.63318	0.111162	0.946648	15	Exon (ENST00000305409.3/7857, exon 2 of 2)	4503	ENSG00000171951	SCG2	secretogranin II
chr6	81349160	81350021	862	11	-0.392859	-3.63318	0.111162	0.946648	-13	Distal Intergenic	401732	ENSG00000112773	TENT5A	terminal nucleotidyltransferase 5A
chr2	148148418	148149625	1208	7	-0.44969	-3.63311	0.111175	0.946648	-14	Intron (ENST00000488372.5/55777, intron 1 of 3)	127407	ENSG00000204406	MBD5	methyl-CpG binding domain protein 5
chr2	121591518	121591957	440	7	-0.39349	-3.63306	0.111175	0.946648	-13	Intron (ENST00000646274.1/23332, intron 1 of 38)	14103	ENSG00000074054	CLASP1	cytoplasmic linker associated protein 1
chr8	19075909	19076113	205	5	-0.39009	-3.63295	0.111204	0.946648	-12	Intron (ENST00000521475.1/23362, intron 1 of 1)	8617	ENSG00000156011	PSD3	pleckstrin and Sec7 domain containing 3
chr7	155415136	155415443	308	12	0.385766	3.63291	0.111221	0.946648	12	Exon (ENST00000660995.1/ENST00000660995.1, exon 2 of 4)	33060		LOC100286906	uncharacterized LOC100286906
chr11	38394236	38395153	918	9	0.313738	3.63286	0.111221	0.946648	10	Distal Intergenic	251189	ENSG00000255175	LINC02759	long intergenic non-protein coding RNA 2759
chr4	49641184	49641364	181	7	-0.47648	-3.63283	0.11123	0.946648	-15	Distal Intergenic	612492	ENSG00000109182	CWH43	cell wall biogenesis 43 C-terminal homolog
chr17	18149571	18150482	912	9	-0.370072	-3.63282	0.11123	0.946648	-12	Exon (ENST00000615845.4/51168, exon 34 of 65)	40865	ENSG00000091536	MYO15A	myosin XVA
chr1	36255174	36255543	370	9	-0.301151	-3.63275	0.111234	0.946648	-10	Intron (ENST00000469141.6/9967, intron 2 of 12)	30742	ENSG00000054118	THRAP3	thyroid hormone receptor associated protein 3
chr3	60206459	60206821	363	6	0.462634	3.63273	0.111234	0.946648	15	Intron (ENST00000492590.6/2272, intron 5 of 9)	1044631	ENSG00000189283	FHIT	fragile histidine triad diadenosine triphosphatase
chr18	80177686	80177838	153	6	-0.467715	-3.6327	0.111234	0.946648	-15	Intron (ENST00000589574.1/100130522, intron 2 of 2)	29675	ENSG00000267270	PARD6G-AS1	PARD6G antisense RNA 1
chr4	78185961	78187223	1263	7	0.443318	3.6327	0.111234	0.946648	14	Intron (ENST00000512123.4/80144, intron 2 of 73)	128638	ENSG00000138759	FRAS1	Fraser extracellular matrix complex subunit 1
chrX	153261277	153261855	579	21	0.323374	3.63268	0.111238	0.946648	10	Distal Intergenic	59912	ENSG00000225110	PNMA6F	PNMA family member 6F
chr13	92753664	92753847	184	6	0.476238	3.63265	0.111251	0.946648	15	Intron (ENST00000377067.9/2262, intron 7 of 7)	1355043	ENSG00000179399	GPC5	glypican 5
chr19	29624688	29625177	490	5	-0.317955	-3.6326	0.111259	0.946648	-10	Distal Intergenic	10863	ENSG00000105171	POP4	POP4 homolog, ribonuclease P/MRP subunit
chr20	59321022	59321438	417	11	0.299806	3.63259	0.111259	0.946648	10	Exon (ENST00000311585.11/1908, exon 3 of 5)	20579	ENSG00000124205	EDN3	endothelin 3
chr13	46951653	46952156	504	11	0.217234	3.63251	0.111268	0.946648	7	Distal Intergenic	-54577	ENSG00000102468	HTR2A	5-hydroxytryptamine receptor 2A
chr13	97875024	97875253	230	5	0.295526	3.6325	0.111268	0.946648	9	Distal Intergenic	-78405	ENSG00000065150	IPO5	importin 5
chrX	100901730	100902417	688	5	-0.561121	-3.63248	0.111268	0.946648	-18	Distal Intergenic	26500	ENSG00000182489	XKRX	XK related X-linked
chrX	47165241	47165759	519	18	-0.323799	-3.63237	0.111276	0.946648	-10	Intron (ENST00000377604.8/8241, intron 2 of 23)	20020	ENSG00000182872	RBM10	RNA binding motif protein 10
chr1	3102473	3103053	581	8	0.319624	3.63226	0.111289	0.946648	10	Intron (ENST00000511072.5/63976, intron 1 of 15)	33305	ENSG00000142611	PRDM16	PR/SET domain 16
chr14	21136728	21137381	654	11	0.358234	3.63222	0.111289	0.946648	11	Distal Intergenic	18682	ENSG00000169327	OR5AU1	olfactory receptor family 5 subfamily AU member 1
chr19	34692975	34694325	1351	11	0.238994	3.63215	0.111297	0.946648	8	Distal Intergenic	11692	ENSG00000089335	ZNF302	zinc finger protein 302
chrX	136147546	136147796	251	33	-0.395363	-3.63214	0.111297	0.946648	-13	Promoter (<=1kb)	0	ENSG00000022267	FHL1	four and a half LIM domains 1
chr18	42629765	42629866	102	7	0.447603	3.63208	0.11131	0.946689	14	Intron (ENST00000589068.5/284260, intron 7 of 9)	443062	ENSG00000267586	LINC00907	long intergenic non-protein coding RNA 907
chr4	112181466	112182771	1306	9	0.312881	3.63183	0.111348	0.94673	10	Intron (ENST00000309733.6/132720, intron 1 of 1)	36012	ENSG00000174749	FAM241A	family with sequence similarity 241 member A
chrX	44492645	44494288	1644	45	0.31626	3.63181	0.111352	0.94673	10	Distal Intergenic	48016	ENSG00000069509	FUNDC1	FUN14 domain containing 1
chr9	114820593	114821013	421	7	0.352259	3.6317	0.111373	0.94673	11	Distal Intergenic	-14554	ENSG00000181634	TNFSF15	TNF superfamily member 15
chr2	10076866	10077278	413	6	0.508213	3.63167	0.111378	0.94673	16	Intron (ENST00000381813.4/192668, intron 1 of 2)	3133	ENSG00000205795	CYS1	cystin 1
chr8	74043074	74044632	1559	10	0.326391	3.63165	0.111382	0.94673	10	Distal Intergenic	51648	ENSG00000154589	LY96	lymphocyte antigen 96
chr8	145066930	145067937	1008	8	-0.433246	-3.63165	0.111386	0.94673	-14	Distal Intergenic	14462	ENSG00000182307	C8orf33	chromosome 8 open reading frame 33
chr2	134482139	134482697	559	6	0.36645	3.63164	0.111386	0.94673	12	Intron (ENST00000281924.6/81615, intron 5 of 7)	236303	ENSG00000152128	TMEM163	transmembrane protein 163
chr16	50593885	50594251	367	6	-0.487345	-3.63164	0.111386	0.94673	-16	Intron (ENST00000564336.1/85407, intron 3 of 4)	45489	ENSG00000140807	NKD1	NKD inhibitor of WNT signaling pathway 1
chr18	47699083	47699245	163	5	0.382596	3.6316	0.111395	0.94673	12	Distal Intergenic	187678	ENSG00000175387	SMAD2	SMAD family member 2
chr4	66672234	66672506	273	21	-0.378487	-3.6314	0.111424	0.94673	-12	Distal Intergenic	395410	ENSG00000221563	MIR1269A	microRNA 1269a
chr2	52660249	52661302	1054	9	-0.313388	-3.63139	0.111424	0.94673	-10	Distal Intergenic	41313	ENSG00000264975	MIR4431	microRNA 4431
chr7	116301163	116301531	369	7	0.303717	3.63132	0.111424	0.94673	10	Intron (ENST00000490906.5/ENST00000490906.5, intron 3 of 5)	13090	ENSG00000105971	CAV2	caveolin 2
chr6	137348601	137349000	400	5	-0.290465	-3.63131	0.111424	0.94673	-9	Distal Intergenic	-129152	ENSG00000027697	IFNGR1	interferon gamma receptor 1
chr9	27405170	27405973	804	7	0.277683	3.6313	0.111424	0.94673	9	Intron (ENST00000262244.6/79817, intron 2 of 3)	123841	ENSG00000120162	MOB3B	MOB kinase activator 3B
chr1	114697958	114698624	667	11	0.308782	3.63117	0.111441	0.946808	10	Promoter (2-3kb)	-2340	ENSG00000116748	AMPD1	adenosine monophosphate deaminase 1
chrX	119654130	119654864	735	14	0.522865	3.63113	0.111454	0.946824	17	Intron (ENST00000360156.11/23157, intron 3 of 10)	38506	ENSG00000125354	SEPTIN6	septin 6
chr3	190177039	190177638	600	41	0.427441	3.63098	0.111462	0.946824	14	Distal Intergenic	-54602	ENSG00000090530	P3H2	prolyl 3-hydroxylase 2
chr5	140579534	140580594	1061	8	0.292802	3.63092	0.111466	0.946824	9	Exon (ENST00000363365.1/ENST00000363365.1, exon 1 of 1)	11529	ENSG00000113108	APBB3	amyloid beta precursor protein binding family B member 3
chr11	2062076	2062789	714	6	-0.635445	-3.6308	0.111487	0.946881	-20	Distal Intergenic	-60606	ENSG00000130600	H19	H19 imprinted maternally expressed transcript
chr9	122043905	122044100	196	5	0.276538	3.63065	0.111492	0.946881	9	Intron (ENST00000321582.9/158135, intron 1 of 8)	49506	ENSG00000175764	TTLL11	tubulin tyrosine ligase like 11
chr6	64394318	64395080	763	8	0.393186	3.63049	0.111521	0.946881	13	Intron (ENST00000424274.1/ENST00000424274.1, intron 2 of 3)	1312146	ENSG00000188107	EYS	eyes shut homolog
chr16	54157075	54158083	1009	9	0.372283	3.63043	0.111534	0.946881	12	3' UTR	87179	ENSG00000140718	FTO	FTO alpha-ketoglutarate dependent dioxygenase
chr9	18892923	18893356	434	9	-0.366478	-3.63034	0.111547	0.946881	-12	3' UTR	156002	ENSG00000155875	SAXO1	stabilizer of axonemal microtubules 1
chr4	115507938	115509280	1343	5	-0.379722	-3.63033	0.111547	0.946881	-12	Distal Intergenic	-394062	ENSG00000138653	NDST4	N-deacetylase and N-sulfotransferase 4
chr12	106093521	106094088	568	9	-0.494166	-3.63029	0.111559	0.946881	-16	Intron (ENST00000261402.6/9891, intron 2 of 6)	45945	ENSG00000074590	NUAK1	NUAK family kinase 1
chr12	17476348	17476829	482	14	0.339118	3.63022	0.111568	0.946881	11	Distal Intergenic	112247		LINC02378	long intergenic non-protein coding RNA 2378
chr9	91230346	91230604	259	8	0.454037	3.6301	0.111597	0.946881	14	Intron (ENST00000303617.5/549, intron 5 of 8)	131309	ENSG00000148090	AUH	AU RNA binding methylglutaconyl-CoA hydratase
chr17	7271861	7272270	410	22	0.273679	3.63009	0.111601	0.946881	9	Distal Intergenic	-7878	ENSG00000181885	CLDN7	claudin 7
chr18	9890343	9891069	727	5	0.337875	3.63005	0.111606	0.946881	11	Distal Intergenic	4329	ENSG00000168454	TXNDC2	thioredoxin domain containing 2
chr4	152006271	152006639	369	5	0.390853	3.62987	0.111627	0.946881	12	Intron (ENST00000671146.1/ENST00000671146.1, intron 1 of 3)	-83820	ENSG00000245954	LINC02273	long intergenic non-protein coding RNA 2273
chr11	39968598	39968957	360	7	0.43936	3.62982	0.111627	0.946881	14	Distal Intergenic	272926	ENSG00000148948	LRRC4C	leucine rich repeat containing 4C
chr1	235136131	235136516	386	5	0.409888	3.62981	0.111627	0.946881	13	Intron (ENST00000408888.8/23029, intron 8 of 10)	24734	ENSG00000188739	RBM34	RNA binding motif protein 34
chrX	143043421	143043567	147	5	0.400643	3.62976	0.111644	0.946881	13	Distal Intergenic	17489	ENSG00000189326	SPANXN4	SPANX family member N4
chr4	25849864	25850204	341	8	0.35324	3.62975	0.111644	0.946881	11	Intron (ENST00000399878.8/23231, intron 1 of 23)	13391	ENSG00000091490	SEL1L3	SEL1L family member 3
chr9	19733102	19733778	677	6	0.356494	3.62973	0.111656	0.946881	11	Intron (ENST00000341998.6/25769, intron 1 of 9)	53150	ENSG00000155886	SLC24A2	solute carrier family 24 member 2
chr6	71429944	71430973	1030	10	0.350716	3.62956	0.11169	0.946881	11	Distal Intergenic	-9199	ENSG00000233237	LINC00472	long intergenic non-protein coding RNA 472
chr17	57944901	57945061	161	6	0.292648	3.62956	0.11169	0.946881	9	Intron (ENST00000577830.6/404093, intron 1 of 10)	10351	ENSG00000180891	CUEDC1	CUE domain containing 1
chr17	47113673	47114394	722	6	-0.42095	-3.62936	0.111711	0.946881	-13	Distal Intergenic	9501	ENSG00000004897	CDC27	cell division cycle 27
chrX	8072304	8073004	701	13	-0.372602	-3.62935	0.111711	0.946881	-12	Intron (ENST00000659022.1/ENST00000659022.1, intron 1 of 3)	-53961	ENSG00000207628	MIR651	microRNA 651
chr11	98351892	98353386	1495	14	0.359365	3.62935	0.111711	0.946881	11	Distal Intergenic	-667563	ENSG00000149972	CNTN5	contactin 5
chr12	127720094	127720590	497	14	0.198197	3.62929	0.111715	0.946881	6	Distal Intergenic	-83606	ENSG00000256022	LINC02411	long intergenic non-protein coding RNA 2411
chr1	15747473	15747770	298	8	-0.419677	-3.62924	0.11172	0.946881	-13	Promoter (2-3kb)	2126	ENSG00000224459	SLC25A34-AS1	SLC25A34 and TMEM82 antisense RNA 1
chr4	54964729	54965582	854	6	0.389065	3.62919	0.111724	0.946881	12	Distal Intergenic	131138	ENSG00000128052	KDR	kinase insert domain receptor
chr10	71344691	71345448	758	8	0.340466	3.6291	0.111728	0.946881	11	Intron (ENST00000373189.6/55315, intron 3 of 5)	25432	ENSG00000198246	SLC29A3	solute carrier family 29 member 3
chr12	5115735	5116694	960	6	0.422462	3.629	0.111741	0.946881	13	Distal Intergenic	71856	ENSG00000130037	KCNA5	potassium voltage-gated channel subfamily A member 5
chr5	176234068	176234600	533	6	0.294005	3.62894	0.111758	0.946881	9	Distal Intergenic	-3767	ENSG00000170085	SIMC1	SUMO interacting motifs containing 1
chr6	84880826	84881668	843	28	0.274642	3.62884	0.11177	0.946881	9	Distal Intergenic	-116228	ENSG00000112837	TBX18	T-box transcription factor 18
chr3	95982056	95986218	4163	19	0.219737	3.6288	0.111779	0.946881	7	Distal Intergenic	-298863	ENSG00000244681	MTHFD2P1	methylenetetrahydrofolate dehydrogenase (NADP+ dependent) 2, methenyltetrahydrofolate cyclohydrolase pseudogene 1
chr19	22603120	22603350	231	6	0.381066	3.62874	0.111783	0.946881	12	Exon (ENST00000600260.5/440518, exon 10 of 10)	6863	ENSG00000269332	GOLGA2P9	GOLGA2 pseudogene 9
chr7	141173153	141174410	1258	10	-0.283879	-3.6287	0.1118	0.946881	-9	Exon (ENST00000567392.1/ENST00000567392.1, exon 1 of 1)	99089	ENSG00000261115	TMEM178B	transmembrane protein 178B
chrX	123687169	123688168	1000	8	0.344216	3.62865	0.111808	0.946881	11	Intron (ENST00000245838.13/57187, intron 7 of 38)	44884	ENSG00000125676	THOC2	THO complex 2
chr7	95605283	95605427	145	7	0.27874	3.62864	0.111808	0.946881	9	Intron (ENST00000667350.1/ENST00000667350.1, intron 1 of 1)	-8767	ENSG00000004799	PDK4	pyruvate dehydrogenase kinase 4
chr9	116004379	116006153	1775	10	0.3705	3.62857	0.111821	0.946881	12	Distal Intergenic	-79172	ENSG00000204148	LINC00474	long intergenic non-protein coding RNA 474
chr2	48223336	48223567	232	7	0.318778	3.62854	0.111825	0.946881	10	Intron (ENST00000651429.1/ENST00000651429.1, intron 2 of 8)	-91070	ENSG00000170802	FOXN2	forkhead box N2
chr6	20115270	20115772	503	6	0.239551	3.62851	0.11183	0.946881	8	Exon (ENST00000324607.8/154141, exon 10 of 13)	96697	ENSG00000172197	MBOAT1	membrane bound O-acyltransferase domain containing 1
chr8	33306809	33307624	816	9	0.296603	3.62847	0.111838	0.946881	9	Distal Intergenic	69932	ENSG00000172728	FUT10	fucosyltransferase 10
chr16	9344834	9345358	525	11	0.329152	3.62845	0.111838	0.946881	10	Distal Intergenic	-10230	ENSG00000261617	LINC02177	long intergenic non-protein coding RNA 2177
chr4	185102779	185103221	443	6	-0.337293	-3.62845	0.111838	0.946881	-11	Intron (ENST00000509017.6/101928877, intron 9 of 9)	51611	ENSG00000250754	LINC02436	long intergenic non-protein coding RNA 2436
chr4	9252773	9253050	278	9	-0.455878	-3.6284	0.111838	0.946881	-15	Promoter (<=1kb)	-328	ENSG00000248920	USP17L19	ubiquitin specific peptidase 17 like family member 19
chr10	7615389	7615705	317	5	0.377696	3.6284	0.111838	0.946881	12	Intron (ENST00000397146.7/80760, intron 7 of 13)	51261	ENSG00000123243	ITIH5	inter-alpha-trypsin inhibitor heavy chain 5
chr10	56941701	56944046	2346	6	0.204694	3.62836	0.111846	0.946881	7	Distal Intergenic	360513	ENSG00000264747	MIR3924	microRNA 3924
chr4	133097385	133098644	1260	7	0.359533	3.62828	0.111851	0.946881	11	Exon (ENST00000670280.1/101927359, exon 8 of 10)	50503	ENSG00000250241	LOC101927359	uncharacterized LOC101927359
chr7	97997556	97997875	320	7	0.262404	3.62828	0.111851	0.946881	8	Distal Intergenic	-6387	ENSG00000135175	OCM2	oncomodulin 2
chr18	43494608	43495805	1198	8	0.318693	3.62821	0.111868	0.946881	10	Distal Intergenic	-217109	ENSG00000132872	SYT4	synaptotagmin 4
chrX	101570847	101572524	1678	14	0.26661	3.62804	0.111901	0.946881	8	Distal Intergenic	20300	ENSG00000126947	ARMCX1	armadillo repeat containing X-linked 1
chrX	111426609	111429015	2407	20	-0.177734	-3.628	0.111906	0.946881	-6	Distal Intergenic	-14180	ENSG00000077279	DCX	doublecortin
chr4	166850474	166850946	473	25	0.238075	3.62798	0.11191	0.946881	8	Intron (ENST00000541354.5/50859, intron 5 of 9)	383644	ENSG00000196104	SPOCK3	SPARC (osteonectin), cwcv and kazal like domains proteoglycan 3
chr5	20018300	20019092	793	24	-0.208344	-3.62788	0.111918	0.946881	-7	Intron (ENST00000507958.5/1016, intron 2 of 14)	556781	ENSG00000145526	CDH18	cadherin 18
chr16	20682264	20683678	1415	8	0.380986	3.62779	0.111944	0.946881	12	Exon (ENST00000307493.8/116285, exon 3 of 13)	7578	ENSG00000166743	ACSM1	acyl-CoA synthetase medium chain family member 1
chr6	146198254	146200229	1976	11	0.256849	3.62771	0.11196	0.946881	8	Intron (ENST00000492807.6/2911, intron 3 of 9)	170472	ENSG00000152822	GRM1	glutamate metabotropic receptor 1
chr2	208965036	208967504	2469	9	0.336985	3.62769	0.111965	0.946881	11	Distal Intergenic	-456554	ENSG00000078018	MAP2	microtubule associated protein 2
chr2	52009329	52010386	1058	5	0.342025	3.62767	0.111965	0.946881	11	Intron (ENST00000440698.1/730100, intron 7 of 10)	976728	ENSG00000231918	LOC730100	uncharacterized LOC730100
chr19	55642705	55643038	334	44	0.255313	3.62762	0.111969	0.946881	8	Promoter (1-2kb)	1643	ENSG00000173581	CCDC106	coiled-coil domain containing 106
chr13	99063786	99064523	738	6	-0.337017	-3.62762	0.111969	0.946881	-11	Intron (ENST00000652315.1/23348, intron 1 of 56)	21883	ENSG00000088387	DOCK9	dedicator of cytokinesis 9
chr11	44923556	44924199	644	8	0.363847	3.62758	0.111973	0.946881	12	Intron (ENST00000520358.7/90139, intron 8 of 9)	196594	ENSG00000157570	TSPAN18	tetraspanin 18
chr1	3481360	3482013	654	15	0.346425	3.62752	0.111982	0.946881	11	Distal Intergenic	8591	ENSG00000130762	ARHGEF16	Rho guanine nucleotide exchange factor 16
chr16	71479171	71480554	1384	14	0.314798	3.62749	0.11199	0.946881	10	Promoter (1-2kb)	1582	ENSG00000157429	ZNF19	zinc finger protein 19
chr8	20467410	20468017	608	5	-0.310245	-3.62745	0.112011	0.946881	-10	Distal Intergenic	-163447	ENSG00000061337	LZTS1	leucine zipper tumor suppressor 1
chr7	44003580	44003766	187	5	-1.11239	-3.62741	0.112011	0.946881	-35	Intron (ENST00000652520.1/285955, intron 4 of 8)	5683	ENSG00000136206	SPDYE1	speedy/RINGO cell cycle regulator family member E1
chr4	110461649	110461921	273	5	-0.444852	-3.62736	0.112024	0.946881	-14	Intron (ENST00000510961.1/2028, intron 1 of 4)	95916	ENSG00000138792	ENPEP	glutamyl aminopeptidase
chr11	31806858	31807086	229	5	0.464109	3.62728	0.112028	0.946881	15	Promoter (<=1kb)	0	ENSG00000007372	PAX6	paired box 6
chrX	109701835	109702146	312	10	-0.223804	-3.62725	0.112032	0.946881	-7	Intron (ENST00000469796.7/2182, intron 1 of 15)	31111	ENSG00000068366	ACSL4	acyl-CoA synthetase long chain family member 4
chr10	87272921	87273009	89	5	0.355449	3.62709	0.112062	0.946881	11	Intron (ENST00000659257.1/728190, intron 4 of 4)	69493	ENSG00000223482	NUTM2A-AS1	NUTM2A antisense RNA 1
chr10	119238227	119238503	277	7	-0.444137	-3.62703	0.11207	0.946881	-14	Intron (ENST00000392870.3/2869, intron 1 of 15)	30656	ENSG00000198873	GRK5	G protein-coupled receptor kinase 5
chr7	12755236	12755419	184	11	-0.339263	-3.62701	0.11207	0.946881	-11	Intron (ENST00000639998.1/ENST00000639998.1, intron 2 of 7)	67601	ENSG00000122644	ARL4A	ADP ribosylation factor like GTPase 4A
chr2	66425687	66426105	419	33	0.330135	3.62701	0.11207	0.946881	11	Downstream (<1kb)	-7347	ENSG00000143995	MEIS1	Meis homeobox 1
chr6	2725798	2726240	443	10	0.404043	3.62694	0.112079	0.946881	13	Intron (ENST00000647417.1/340156, intron 1 of 11)	17908	ENSG00000145949	MYLK4	myosin light chain kinase family member 4
chr12	132607235	132607744	510	11	0.397194	3.62686	0.112091	0.946881	13	Promoter (2-3kb)	2653	ENSG00000204583	LRCOL1	leucine rich colipase like 1
chr11	104284940	104285480	541	6	-0.333961	-3.62685	0.112096	0.946881	-11	Distal Intergenic	-120561	ENSG00000170962	PDGFD	platelet derived growth factor D
chr12	121720246	121720373	128	7	-0.3606	-3.62681	0.112104	0.946881	-11	Intron (ENST00000342607.10/144404, intron 1 of 12)	7494	ENSG00000188735	TMEM120B	transmembrane protein 120B
chr4	3902300	3902577	278	10	0.386015	3.62676	0.112121	0.946881	12	Exon (ENST00000398413.5/ENST00000398413.5, exon 1 of 1)	50588	ENSG00000251669	FAM86EP	family with sequence similarity 86, member A pseudogene
chr3	112185918	112185997	80	6	0.374306	3.62674	0.112121	0.946881	12	Exon (ENST00000487626.1/ENST00000487626.1, exon 1 of 1)	108219	ENSG00000172139	SLC9C1	solute carrier family 9 member C1
chr16	1182754	1182923	170	6	0.36155	3.62666	0.112129	0.946881	12	Intron (ENST00000348261.11/8912, intron 2 of 34)	29648	ENSG00000196557	CACNA1H	calcium voltage-gated channel subunit alpha1 H
chr14	19373938	19374282	345	20	0.150569	3.62658	0.112142	0.946881	5	Intron (ENST00000620186.4/ENST00000620186.4, intron 1 of 2)	-36208		DUXAP10	double homeobox A pseudogene 10
chr21	8819576	8819931	356	11	0.762457	3.62644	0.112155	0.946881	24	Intron (ENST00000651312.1/ENST00000651312.1, intron 1 of 2)	-167068	ENSG00000275708	MIR3648-1	microRNA 3648-1
chr11	17547210	17547626	417	20	0.258172	3.62641	0.112159	0.946881	8	Promoter (<=1kb)	0	ENSG00000188162	OTOG	otogelin
chr1	228058359	228058991	633	23	0.237108	3.6264	0.112159	0.946881	8	Exon (ENST00000284523.2/89780, exon 4 of 4)	51361	ENSG00000154342	WNT3A	Wnt family member 3A
chr4	166117715	166117895	181	8	-0.569985	-3.62635	0.112172	0.946881	-18	Distal Intergenic	242757	ENSG00000038295	TLL1	tolloid like 1
chrX	123932995	123933661	667	12	0.308779	3.62634	0.112172	0.946881	10	Distal Intergenic	-26551	ENSG00000101972	STAG2	stromal antigen 2
chr20	57260383	57260851	469	12	0.379861	3.62627	0.112184	0.946881	12	Intron (ENST00000395863.8/655, intron 1 of 6)	5790	ENSG00000101144	BMP7	bone morphogenetic protein 7
chr4	180195047	180195999	953	9	0.284893	3.62624	0.112188	0.946881	9	Distal Intergenic	963150	ENSG00000248197	LINC00290	long intergenic non-protein coding RNA 290
chrX	10203170	10203816	647	10	0.272178	3.62624	0.112188	0.946881	9	Intron (ENST00000421085.6/1183, intron 4 of 10)	46225	ENSG00000073464	CLCN4	chloride voltage-gated channel 4
chr9	1574363	1574600	238	5	0.427728	3.62623	0.112188	0.946881	14	Distal Intergenic	-405690	ENSG00000080503	SMARCA2	SWI/SNF related, matrix associated, actin dependent regulator of chromatin, subfamily a, member 2
chr3	165398953	165399396	444	21	0.364805	3.62622	0.112188	0.946881	12	Intron (ENST00000665369.1/103695433, intron 2 of 5)	192024		LINC01322	long intergenic non-protein coding RNA 1322
chr1	38737250	38737847	598	17	-0.326835	-3.62594	0.112239	0.946881	-10	Distal Intergenic	110227	ENSG00000116954	RRAGC	Ras related GTP binding C
chr3	193131670	193133056	1387	7	0.258106	3.62584	0.112256	0.946881	8	Distal Intergenic	-108072	ENSG00000127252	PLAAT1	phospholipase A and acyltransferase 1
chr11	26879033	26879948	916	6	-0.356408	-3.62562	0.112298	0.946881	-11	Distal Intergenic	-114164	ENSG00000176971	FIBIN	fin bud initiation factor homolog
chrX	154408574	154408767	194	6	0.314283	3.62555	0.112315	0.946881	10	5' UTR	8691	ENSG00000147403	RPL10	ribosomal protein L10
chr3	158015076	158015858	783	5	-0.441588	-3.6255	0.112324	0.946881	-14	Intron (ENST00000651134.1/ENST00000651134.1, intron 3 of 12)	87029	ENSG00000168779	SHOX2	short stature homeobox 2
chr1	119485336	119486769	1434	10	0.221387	3.62541	0.112332	0.946881	7	Distal Intergenic	-20429	ENSG00000203857	HSD3B1	hydroxy-delta-5-steroid dehydrogenase, 3 beta- and steroid delta-isomerase 1
chr1	217389738	217390534	797	9	0.29699	3.62534	0.112345	0.946881	9	Distal Intergenic	108230	ENSG00000092978	GPATCH2	G-patch domain containing 2
chrX	135433738	135434388	651	33	-0.400656	-3.6253	0.112357	0.946881	-13	Exon (ENST00000426910.1/ENST00000426910.1, exon 1 of 1)	11794	ENSG00000178947	SMIM10L2A	small integral membrane protein 10 like 2A
chr4	110445568	110445881	314	12	-0.500888	-3.62529	0.112357	0.946881	-16	Intron (ENST00000510961.1/2028, intron 1 of 4)	79835	ENSG00000138792	ENPEP	glutamyl aminopeptidase
chr3	168132842	168134695	1854	12	0.248066	3.62529	0.112357	0.946881	8	Distal Intergenic	-36918	ENSG00000173905	GOLIM4	golgi integral membrane protein 4
chrX	5262639	5262907	269	8	0.401631	3.62524	0.112366	0.946881	13	Distal Intergenic	-629067	ENSG00000236513	LOC101928201	uncharacterized LOC101928201
chr8	74217459	74220254	2796	25	0.222733	3.62524	0.11237	0.946881	7	Distal Intergenic	24534	ENSG00000104369	JPH1	junctophilin 1
chr3	193155536	193155854	319	5	-0.493797	-3.62523	0.11237	0.946881	-16	Exon (ENST00000423931.1/ENST00000423931.1, exon 2 of 2)	-85274	ENSG00000127252	PLAAT1	phospholipase A and acyltransferase 1
chrX	122724089	122725192	1104	8	0.416065	3.62514	0.112374	0.946881	13	Distal Intergenic	-458961	ENSG00000125675	GRIA3	glutamate ionotropic receptor AMPA type subunit 3
chr22	17465035	17465263	229	16	-0.204137	-3.62509	0.112387	0.946881	-6	Intron (ENST00000400585.6/27443, intron 1 of 18)	105086	ENSG00000099954	CECR2	CECR2 histone acetyl-lysine reader
chr6	136084998	136085992	995	12	0.308171	3.62503	0.112391	0.946881	10	Intron (ENST00000308191.11/27115, intron 2 of 12)	233297	ENSG00000171408	PDE7B	phosphodiesterase 7B
chr4	187237568	187237704	137	9	0.452828	3.62479	0.112412	0.946881	14	Distal Intergenic	35535		LINC02374	long intergenic non-protein coding RNA 2374
chr12	7099797	7100000	204	7	-0.437232	-3.62457	0.112433	0.946881	-14	Promoter (<=1kb)	0	ENSG00000159403	C1R	complement C1r
chr13	16939452	16939803	352	5	0.520155	3.62439	0.11248	0.946881	17	Distal Intergenic	-1255494	ENSG00000279516	FAM230C	family with sequence similarity 230 member C
chr7	101013890	101014242	353	10	0.287024	3.62433	0.112488	0.946881	9	Exon (ENST00000379442.7/10071, exon 12 of 15)	44267	ENSG00000205277	MUC12	mucin 12, cell surface associated
chr11	34314689	34315181	493	10	-0.371122	-3.6243	0.112493	0.946881	-12	Intron (ENST00000435224.3/25841, intron 1 of 16)	42829	ENSG00000166016	ABTB2	ankyrin repeat and BTB domain containing 2
chr5	137983365	137984508	1144	5	0.347449	3.6243	0.112493	0.946881	11	Intron (ENST00000033079.7/51306, intron 10 of 22)	48523	ENSG00000031003	FAM13B	family with sequence similarity 13 member B
chr6	54883185	54883635	451	10	0.277496	3.62427	0.112493	0.946881	9	Intron (ENST00000306858.8/222584, intron 2 of 4)	36414	ENSG00000168143	FAM83B	family with sequence similarity 83 member B
chr1	24694254	24694451	198	8	0.220627	3.62425	0.112493	0.946881	7	Distal Intergenic	24671	ENSG00000133226	SRRM1	serine and arginine repetitive matrix 1
chrX	115843398	115843540	143	12	0.732487	3.62424	0.112497	0.946881	23	Intron (ENST00000664453.1/642776, intron 1 of 3)	125482	ENSG00000235244	DANT2	DXZ4 associated non-coding transcript 2, distal
chr13	88007294	88007976	683	9	0.303991	3.62418	0.112505	0.946881	10	Distal Intergenic	-134891	ENSG00000231019	LINC00373	long intergenic non-protein coding RNA 373
chr1	193627476	193629657	2182	12	0.219563	3.62415	0.112505	0.946881	7	Intron (ENST00000656143.1/ENST00000656143.1, intron 1 of 5)	278345	ENSG00000232077	LINC01031	long intergenic non-protein coding RNA 1031
chr8	106023421	106023525	105	7	0.401817	3.62411	0.112509	0.946881	13	Intron (ENST00000520433.5/102723356, intron 1 of 4)	36999		ZFPM2-AS1	ZFPM2 antisense RNA 1
chr2	99251016	99252084	1069	7	0.3571	3.62407	0.112518	0.946881	11	Intron (ENST00000424491.5/150590, intron 11 of 13)	109531	ENSG00000273045	C2orf15	chromosome 2 open reading frame 15
chr21	37702866	37703578	713	8	0.267808	3.62407	0.112518	0.946881	9	Intron (ENST00000609713.2/3763, intron 3 of 3)	212879	ENSG00000157542	KCNJ6	potassium inwardly rectifying channel subfamily J member 6
chrX	131859473	131859871	399	5	0.52015	3.62407	0.112518	0.946881	17	Distal Intergenic	-28611	ENSG00000213468	FIRRE	firre intergenic repeating RNA element
chr7	55764051	55765374	1324	43	0.211719	3.62404	0.112522	0.946881	7	Exon (ENST00000450062.1/ENST00000450062.1, exon 1 of 2)	-50799	ENSG00000176826	FKBP9P1	FKBP prolyl isomerase 9 pseudogene 1
chrX	25599142	25600559	1418	6	0.42176	3.62403	0.112522	0.946881	13	Distal Intergenic	-537784	ENSG00000176774	MAGEB18	MAGE family member B18
chr19	2299061	2299221	161	6	0.523083	3.624	0.112526	0.946881	17	Intron (ENST00000621615.1/56928, intron 1 of 7)	29536	ENSG00000005206	SPPL2B	signal peptide peptidase like 2B
chr1	61027874	61028216	343	7	0.321358	3.62396	0.112531	0.946881	10	Intron (ENST00000371191.5/4774, intron 1 of 10)	162615	ENSG00000162599	NFIA	nuclear factor I A
chr13	77663624	77664610	987	6	0.340026	3.62394	0.112535	0.946881	11	Promoter (<=1kb)	-998	ENSG00000285746	LOC100129307	putative UPF0607 protein ENSP00000383144
chr6	71761565	71763087	1523	10	0.31622	3.62388	0.112535	0.946881	10	Distal Intergenic	-123616	ENSG00000079841	RIMS1	regulating synaptic membrane exocytosis 1
chr5	18933236	18934200	965	14	0.284815	3.62384	0.112535	0.946881	9	Distal Intergenic	544436	ENSG00000145526	CDH18	cadherin 18
chr9	44536445	44537804	1360	11	-0.522336	-3.62383	0.112535	0.946881	-17	Distal Intergenic	1407477	ENSG00000286506	LOC102724904	methylenetetrahydrofolate dehydrogenase (NADP+ dependent) 1 like pseudogene
chrX	2959367	2959773	407	7	0.358401	3.62381	0.112547	0.946881	11	5' UTR	8503	ENSG00000157399	ARSL	arylsulfatase L
chr1	22850368	22850828	461	15	0.309109	3.62381	0.112547	0.946881	10	Intron (ENST00000544305.5/2048, intron 3 of 6)	139529	ENSG00000133216	EPHB2	EPH receptor B2
chr11	62444999	62445435	437	9	0.372251	3.62359	0.112585	0.946881	12	Intron (ENST00000530124.5/79026, intron 2 of 2)	90672	ENSG00000124942	AHNAK	AHNAK nucleoprotein
chr20	37201577	37202116	540	6	0.389533	3.62357	0.112585	0.946881	12	Intron (ENST00000456102.5/6185, intron 2 of 5)	23167	ENSG00000118705	RPN2	ribophorin II
chr4	170271957	170273251	1295	12	0.30645	3.62347	0.112611	0.946881	10	Intron (ENST00000667527.1/101928223, intron 1 of 2)	45422	ENSG00000250266	LINC01612	long intergenic non-protein coding RNA 1612
chr12	117441599	117442227	629	7	0.315508	3.62328	0.112632	0.946881	10	Intron (ENST00000549189.1/4842, intron 1 of 1)	9943	ENSG00000089250	NOS1	nitric oxide synthase 1
chr6	136088001	136088274	274	5	-0.434394	-3.62327	0.112632	0.946881	-14	Intron (ENST00000308191.11/27115, intron 2 of 12)	236300	ENSG00000171408	PDE7B	phosphodiesterase 7B
chr5	177391513	177391781	269	5	0.354342	3.62323	0.11264	0.946881	11	Intron (ENST00000324417.6/6569, intron 8 of 12)	7079	ENSG00000131183	SLC34A1	solute carrier family 34 member 1
chr19	31718780	31718984	205	7	0.290813	3.62317	0.11264	0.946881	9	Distal Intergenic	126499	ENSG00000267465	THEG5	testis highly expressed protein 5
chr10	129918558	129919079	522	11	0.330388	3.62315	0.11264	0.946881	11	Intron (ENST00000368648.7/253738, intron 6 of 15)	44762	ENSG00000108001	EBF3	EBF transcription factor 3
chrX	19202947	19203863	917	10	-0.242166	-3.62313	0.11264	0.946881	-8	Distal Intergenic	-80310	ENSG00000173698	ADGRG2	adhesion G protein-coupled receptor G2
chrX	15980031	15981250	1220	8	0.32516	3.62308	0.112645	0.946881	10	Distal Intergenic	-125100	ENSG00000182287	AP1S2	adaptor related protein complex 1 subunit sigma 2
chrX	40220366	40221151	786	12	0.217142	3.62304	0.112649	0.946881	7	Distal Intergenic	-41766	ENSG00000236393	LOC101927476	uncharacterized LOC101927476
chr13	65939613	65941300	1688	17	0.25192	3.6229	0.112661	0.946881	8	Exon (ENST00000653765.1/ENST00000653765.1, exon 1 of 2)	25129	ENSG00000263581	MIR548X2	microRNA 548x-2
chr5	84550764	84551588	825	14	0.295193	3.62279	0.112678	0.946881	9	Distal Intergenic	-165884	ENSG00000164176	EDIL3	EGF like repeats and discoidin domains 3
chr5	128431898	128432866	969	7	0.350344	3.62264	0.112712	0.946881	11	Intron (ENST00000262464.9/2201, intron 7 of 64)	105379	ENSG00000138829	FBN2	fibrillin 2
chr11	53835959	53836818	860	8	0.82416	3.6226	0.112712	0.946881	26	Distal Intergenic	767180	ENSG00000185926	OR4C46	olfactory receptor family 4 subfamily C member 46
chr21	11267965	11268513	549	10	-0.468502	-3.62258	0.112712	0.946881	-15	Distal Intergenic	746390	ENSG00000274391	TPTE	transmembrane phosphatase with tensin homology
chr16	49103250	49104565	1316	23	0.250065	3.62257	0.112712	0.946881	8	Intron (ENST00000655430.1/ENST00000655430.1, intron 2 of 2)	176917	ENSG00000102924	CBLN1	cerebellin 1 precursor
chr1	122643366	122644155	790	13	-0.237584	-3.62253	0.112716	0.946881	-8	Distal Intergenic	1124021	ENSG00000231752	EMBP1	embigin pseudogene 1
chr17	9989991	9990296	306	13	-0.284565	-3.62244	0.112733	0.946881	-9	Intron (ENST00000437099.6/8522, intron 2 of 13)	35989	ENSG00000007237	GAS7	growth arrest specific 7
chr16	19803731	19804132	402	9	0.279114	3.62233	0.11275	0.946881	9	Intron (ENST00000308214.13/124152, intron 6 of 7)	87275	ENSG00000174628	IQCK	IQ motif containing K
chr21	36268066	36268666	601	9	0.334859	3.62214	0.112784	0.946881	11	Intron (ENST00000399151.3/9980, intron 26 of 36)	103531	ENSG00000142197	DOP1B	DOP1 leucine zipper like protein B
chr16	76952815	76953383	569	6	-0.639783	-3.62213	0.112784	0.946881	-20	Distal Intergenic	83879	ENSG00000266426	MIR4719	microRNA 4719
chr17	51826277	51826436	160	5	-0.375012	-3.62204	0.112792	0.946881	-12	Intron (ENST00000570565.5/56934, intron 3 of 8)	333566	ENSG00000154975	CA10	carbonic anhydrase 10
chr16	70143350	70143678	329	7	0.20113	3.62204	0.112792	0.946881	6	3' UTR	29805	ENSG00000247228	LOC400541	uncharacterized LOC400541
chr14	83675719	83677065	1347	16	0.252409	3.62199	0.112805	0.946881	8	Distal Intergenic	1033083	ENSG00000258743	LINC02301	long intergenic non-protein coding RNA 2301
chr4	25492255	25495181	2927	23	0.244268	3.62189	0.112814	0.946881	8	Distal Intergenic	77103	ENSG00000053900	ANAPC4	anaphase promoting complex subunit 4
chr12	64056786	64057910	1125	5	-0.260021	-3.62185	0.112818	0.946881	-8	Intron (ENST00000355086.8/57522, intron 6 of 21)	212086	ENSG00000196935	SRGAP1	SLIT-ROBO Rho GTPase activating protein 1
chr9	44264592	44264693	102	5	-0.567347	-3.62178	0.112839	0.946881	-18	Distal Intergenic	1135624	ENSG00000286506	LOC102724904	methylenetetrahydrofolate dehydrogenase (NADP+ dependent) 1 like pseudogene
chr12	36157856	36158804	949	7	0.773568	3.62171	0.112847	0.946881	25	Distal Intergenic	2135360	ENSG00000139133	ALG10	ALG10 alpha-1,2-glucosyltransferase
chr11	60095780	60096841	1062	14	-0.210601	-3.6217	0.112847	0.946881	-7	3' UTR	7116	ENSG00000149534	MS4A2	membrane spanning 4-domains A2
chr17	27008971	27009337	367	15	0.328995	3.6217	0.112847	0.946881	10	Distal Intergenic	284659	ENSG00000263583	MIR4522	microRNA 4522
chr3	26471022	26471964	943	6	0.554951	3.62169	0.112847	0.946881	18	Distal Intergenic	-150842	ENSG00000179796	LRRC3B	leucine rich repeat containing 3B
chr22	20298796	20298986	191	14	0.551191	3.62169	0.112847	0.946881	18	Distal Intergenic	-15550	ENSG00000040608	RTN4R	reticulon 4 receptor
chr12	35628743	35629083	341	5	0.665978	3.62162	0.112847	0.946881	21	Distal Intergenic	1606247	ENSG00000139133	ALG10	ALG10 alpha-1,2-glucosyltransferase
chrX	8880162	8882111	1950	15	0.296718	3.62157	0.112847	0.946881	9	Distal Intergenic	-78779	ENSG00000183304	FAM9A	family with sequence similarity 9 member A
chr13	110061386	110061791	406	7	0.36796	3.62153	0.112847	0.946881	12	Intron (ENST00000670698.1/ENST00000670698.1, intron 1 of 1)	8101	ENSG00000231428	LINC00396	long intergenic non-protein coding RNA 396
chrX	123071767	123072382	616	13	0.35866	3.62153	0.112847	0.946881	11	Distal Intergenic	-111771	ENSG00000125675	GRIA3	glutamate ionotropic receptor AMPA type subunit 3
chr7	30660559	30661123	565	8	0.328875	3.62152	0.112852	0.946881	10	3' UTR	21333	ENSG00000106113	CRHR2	corticotropin releasing hormone receptor 2
chr7	19293457	19294718	1262	8	0.26865	3.62147	0.112852	0.946881	9	Distal Intergenic	-148036	ENSG00000146618	FERD3L	Fer3 like bHLH transcription factor
chr1	214736641	214737140	500	11	0.250331	3.62146	0.112856	0.946881	8	Distal Intergenic	81493	ENSG00000117724	CENPF	centromere protein F
chr19	47315329	47316066	738	15	0.298738	3.62137	0.112868	0.946881	10	Intron (ENST00000594787.1/728, intron 2 of 3)	18254	ENSG00000197405	C5AR1	complement C5a receptor 1
chr7	121438523	121438662	140	5	0.338967	3.62133	0.112885	0.946881	11	Distal Intergenic	-42159	ENSG00000196937	FAM3C	family with sequence similarity 3 member C
chr9	129463400	129463710	311	8	-0.321233	-3.62132	0.112885	0.946881	-10	Distal Intergenic	-13236		LINC00963	long intergenic non-protein coding RNA 963
chr6	6759806	6760115	310	10	-0.406506	-3.62131	0.112885	0.946881	-13	Distal Intergenic	-137035	ENSG00000216863	LY86-AS1	LY86 antisense RNA 1
chr11	120346323	120347696	1374	6	0.363848	3.62128	0.112894	0.946881	12	Intron (ENST00000397843.7/23365, intron 1 of 40)	9910	ENSG00000196914	ARHGEF12	Rho guanine nucleotide exchange factor 12
chrX	133899951	133900138	188	8	-0.433296	-3.62122	0.112898	0.946881	-14	Intron (ENST00000394299.7/2719, intron 2 of 8)	85757	ENSG00000147257	GPC3	glypican 3
chr4	166135821	166136025	205	7	-0.494843	-3.62117	0.112898	0.946881	-16	Distal Intergenic	260863	ENSG00000038295	TLL1	tolloid like 1
chr10	75041779	75042279	501	12	0.277459	3.62117	0.112898	0.946881	9	Exon (ENST00000649504.1/ENST00000649504.1, exon 1 of 4)	16235	ENSG00000188716	DUPD1	dual specificity phosphatase and pro isomerase domain containing 1
chr3	180477813	180479042	1230	13	0.383873	3.62111	0.112915	0.946881	12	Distal Intergenic	63619	ENSG00000241696	LINC02053	long intergenic non-protein coding RNA 2053
chr22	48565674	48566362	689	6	-0.255412	-3.62109	0.112915	0.946881	-8	Intron (ENST00000402357.5/25817, intron 1 of 3)	76214	ENSG00000219438	TAFA5	TAFA chemokine like family member 5
chr16	50584233	50584941	709	9	0.337394	3.62108	0.112915	0.946881	11	Intron (ENST00000564336.1/85407, intron 3 of 4)	35837	ENSG00000140807	NKD1	NKD inhibitor of WNT signaling pathway 1
chr22	44770474	44771285	812	5	-0.388886	-3.62103	0.112928	0.946881	-12	Intron (ENST00000361473.9/553158, intron 4 of 14)	17916	ENSG00000241484	ARHGAP8	Rho GTPase activating protein 8
chrX	131157001	131157319	319	11	0.278833	3.62102	0.112928	0.946881	9	Distal Intergenic	73291	ENSG00000147256	ARHGAP36	Rho GTPase activating protein 36
chr4	104156404	104157359	956	7	0.328004	3.62096	0.112936	0.946881	10	Distal Intergenic	317899	ENSG00000168772	CXXC4	CXXC finger protein 4
chr10	127633130	127634697	1568	6	0.42935	3.62094	0.11294	0.946881	14	Distal Intergenic	83761	ENSG00000214285	NPS	neuropeptide S
chrX	43670553	43671582	1030	5	-0.683806	-3.62084	0.112961	0.946881	-22	Intron (ENST00000542639.5/4128, intron 2 of 15)	15646	ENSG00000189221	MAOA	monoamine oxidase A
chrX	110705961	110707812	1852	6	0.359778	3.6208	0.112961	0.946881	11	Intron (ENST00000372045.5/91851, intron 6 of 11)	88005	ENSG00000101938	CHRDL1	chordin like 1
chr11	94835435	94835705	271	5	0.350885	3.62068	0.112974	0.946881	11	Intron (ENST00000317829.12/154810, intron 5 of 11)	67093	ENSG00000166025	AMOTL1	angiomotin like 1
chr8	8564437	8564800	364	8	0.331777	3.62061	0.112991	0.946881	11	Exon (ENST00000518846.1/ENST00000518846.1, exon 2 of 2)	-137137	ENSG00000253958	CLDN23	claudin 23
chrX	6996140	6998435	2296	9	0.422962	3.6206	0.112991	0.946881	13	Intron (ENST00000655425.1/8226, intron 1 of 3)	78988	ENSG00000130021	PUDP	pseudouridine 5'-phosphatase
chr5	135593392	135594770	1379	11	0.323474	3.62059	0.112995	0.946881	10	Intron (ENST00000509372.1/153328, intron 1 of 3)	33815	ENSG00000145832	SLC25A48	solute carrier family 25 member 48
chrX	153603632	153604281	650	11	0.268438	3.62054	0.112999	0.946881	9	Exon (ENST00000569906.1/ENST00000569906.1, exon 2 of 2)	-3587	ENSG00000262919	CCNQ	cyclin Q
chr9	12574156	12575457	1302	9	0.321653	3.62053	0.112999	0.946881	10	Distal Intergenic	-109982	ENSG00000107165	TYRP1	tyrosinase related protein 1
chr4	25692301	25693211	911	10	0.270824	3.62051	0.113004	0.946881	9	Distal Intergenic	27407	ENSG00000157765	SLC34A2	solute carrier family 34 member 2
chr6	92093751	92094371	621	11	0.276069	3.62047	0.113025	0.946881	9	Intron (ENST00000647772.1/ENST00000647772.1, intron 1 of 4)	-403323		CASC6	cancer susceptibility 6
chr10	124256116	124256331	216	7	-0.309916	-3.62042	0.113033	0.946881	-10	Distal Intergenic	147005	ENSG00000065154	OAT	ornithine aminotransferase
chr19	51453327	51453869	543	17	0.273566	3.62038	0.113033	0.946881	9	Intron (ENST00000430817.5/27181, intron 4 of 5)	4583	ENSG00000105366	SIGLEC8	sialic acid binding Ig like lectin 8
chr7	119306819	119307137	319	9	0.258639	3.62032	0.113033	0.946881	8	Distal Intergenic	600238	ENSG00000225546	LINC02476	long intergenic non-protein coding RNA 2476
chr14	100645167	100645637	471	7	-0.369856	-3.6203	0.113046	0.946881	-12	Distal Intergenic	-11613	ENSG00000196273	LINC00523	long intergenic non-protein coding RNA 523
chr5	1283947	1284504	558	20	-0.48184	-3.62027	0.113046	0.946881	-15	Intron (ENST00000310581.9/7015, intron 2 of 15)	10543	ENSG00000164362	TERT	telomerase reverse transcriptase
chr21	11210163	11210334	172	5	0.563741	3.62026	0.113054	0.946881	18	Distal Intergenic	688588	ENSG00000274391	TPTE	transmembrane phosphatase with tensin homology
chrX	111587893	111588566	674	6	-0.467522	-3.62023	0.113067	0.946881	-15	Distal Intergenic	76113	ENSG00000260802	SERTM2	serine rich and transmembrane domain containing 2
chr13	99492769	99493997	1229	8	0.430439	3.62005	0.113109	0.946881	14	Promoter (2-3kb)	2775		LINC01232	long intergenic non-protein coding RNA 1232
chr16	81494158	81494285	128	7	-0.324987	-3.62001	0.113118	0.946881	-10	Intron (ENST00000537098.7/80790, intron 1 of 20)	48988	ENSG00000153815	CMIP	c-Maf inducing protein
chr10	79240404	79240712	309	8	0.313472	3.61996	0.113126	0.946881	10	Intron (ENST00000334512.10/57178, intron 7 of 24)	171438	ENSG00000108175	ZMIZ1	zinc finger MIZ-type containing 1
chr6	86026317	86026863	547	8	0.323628	3.61991	0.11313	0.946881	10	Distal Intergenic	-347385	ENSG00000203875	SNHG5	small nucleolar RNA host gene 5
chr1	177534363	177535183	821	6	0.431215	3.61989	0.113134	0.946881	14	Intron (ENST00000663166.1/ENST00000663166.1, intron 4 of 4)	-165341	ENSG00000236720	LINC01741	long intergenic non-protein coding RNA 1741
chr7	90176693	90177587	895	8	0.327471	3.61988	0.113134	0.946881	10	Intron (ENST00000428074.5/261729, intron 1 of 2)	34048	ENSG00000227646	STEAP2-AS1	STEAP2 antisense RNA 1
chr7	154588144	154588481	338	5	-0.45754	-3.61985	0.113139	0.946881	-15	3' UTR	701047	ENSG00000130226	DPP6	dipeptidyl peptidase like 6
chr3	43024738	43025254	517	7	-0.359776	-3.61978	0.11316	0.946881	-11	Intron (ENST00000451200.6/100506243, intron 5 of 5)	215292	ENSG00000240747	KRBOX1	KRAB box domain containing 1
chr11	122094604	122095476	873	9	0.335245	3.61969	0.113168	0.946881	11	Intron (ENST00000660311.1/399959, intron 3 of 4)	213861	ENSG00000255248	MIR100HG	mir-100-let-7a-2-mir-125b-1 cluster host gene
chr3	45631769	45631944	176	5	0.52283	3.61958	0.113198	0.946881	17	Intron (ENST00000465039.5/8994, intron 2 of 7)	76375	ENSG00000144791	LIMD1	LIM domains containing 1
chrX	135011276	135011652	377	8	-0.295239	-3.61956	0.113198	0.946881	-9	Distal Intergenic	10890	ENSG00000212747	RTL8B	retrotransposon Gag like 8B
chr2	97161467	97162744	1278	6	-0.370771	-3.61955	0.113198	0.946881	-12	Exon (ENST00000652721.1/375248, exon 18 of 76)	48249	ENSG00000135976	ANKRD36	ankyrin repeat domain 36
chrX	106938945	106940032	1088	10	-0.371584	-3.61951	0.113206	0.946881	-12	Intron (ENST00000604604.1/79710, intron 1 of 1)	53308	ENSG00000133131	MORC4	MORC family CW-type zinc finger 4
chrX	32953380	32956685	3306	21	-0.219474	-3.61948	0.113206	0.946881	-7	Intron (ENST00000619831.4/1756, intron 2 of 80)	254834	ENSG00000198947	DMD	dystrophin
chr11	133157271	133158177	907	11	0.3138	3.61946	0.11321	0.946881	10	Intron (ENST00000524381.5/4978, intron 1 of 7)	374342	ENSG00000183715	OPCML	opioid binding protein/cell adhesion molecule like
chr9	123725381	123725931	551	12	0.336346	3.61945	0.11321	0.946881	11	Intron (ENST00000473039.5/57706, intron 4 of 17)	72584	ENSG00000119522	DENND1A	DENN domain containing 1A
chr8	120094986	120095866	881	14	0.343651	3.61933	0.113232	0.946881	11	Intron (ENST00000498051.6/7373, intron 2 of 22)	35206	ENSG00000187955	COL14A1	collagen type XIV alpha 1 chain
chr2	155966138	155966328	191	13	-0.52045	-3.61908	0.113274	0.946881	-17	Distal Intergenic	58285	ENSG00000226383	LINC01876	long intergenic non-protein coding RNA 1876
chr12	75482903	75484239	1337	9	0.351339	3.61907	0.113274	0.946881	11	Promoter (2-3kb)	2150	ENSG00000139278	GLIPR1	GLI pathogenesis related 1
chr17	34776653	34777211	559	10	-0.392983	-3.61891	0.113287	0.946881	-13	Distal Intergenic	140860	ENSG00000181291	TMEM132E	transmembrane protein 132E
chr10	124606658	124607101	444	13	0.29751	3.61883	0.113295	0.946881	9	Intron (ENST00000368842.10/64077, intron 6 of 6)	144835	ENSG00000107902	LHPP	phospholysine phosphohistidine inorganic pyrophosphate phosphatase
chr6	72560094	72561500	1407	10	0.292748	3.61879	0.113295	0.946881	9	Distal Intergenic	-60292	ENSG00000185760	KCNQ5	potassium voltage-gated channel subfamily Q member 5
chr3	142992722	142993550	829	9	0.266241	3.61878	0.113295	0.946881	8	Intron (ENST00000497652.5/101927832, intron 2 of 4)	28664	ENSG00000241570	PAQR9-AS1	PAQR9 antisense RNA 1
chr4	97698766	97700043	1278	6	0.420241	3.61875	0.113295	0.946881	13	Intron (ENST00000522676.5/285555, intron 4 of 4)	272311	ENSG00000163116	STPG2	sperm tail PG-rich repeat containing 2
chr19	35465750	35466029	280	9	0.352557	3.61851	0.113337	0.946881	11	Distal Intergenic	17449	ENSG00000126262	FFAR2	free fatty acid receptor 2
chr15	41882996	41883223	228	5	0.378804	3.61847	0.113346	0.946881	12	Exon (ENST00000320955.8/51332, exon 9 of 68)	10830	ENSG00000137877	SPTBN5	spectrin beta, non-erythrocytic 5
chrX	123609661	123610007	347	14	0.227891	3.61845	0.11335	0.946881	7	Intron (ENST00000448128.5/57187, intron 8 of 8)	11152	ENSG00000125676	THOC2	THO complex 2
chr5	17974561	17975592	1032	10	-0.342295	-3.61843	0.11335	0.946881	-11	Distal Intergenic	47742		LINC02223	long intergenic non-protein coding RNA 2223
chr9	62060399	62061232	834	9	-0.535009	-3.6184	0.113354	0.946881	-17	Intron (ENST00000653087.1/100132948, intron 4 of 5)	206242	ENSG00000231527	FAM27C	family with sequence similarity 27 member C
chrX	6786534	6787438	905	8	0.39987	3.61834	0.113363	0.946881	13	Intron (ENST00000655425.1/8226, intron 3 of 3)	289985	ENSG00000130021	PUDP	pseudouridine 5'-phosphatase
chr1	246806490	246807182	693	6	-0.335802	-3.6183	0.113371	0.946881	-11	Intron (ENST00000504864.7/ENST00000504864.7, intron 6 of 22)	17386		LINC01341	long intergenic non-protein coding RNA 1341
chr6	56105393	56106419	1027	5	-0.338303	-3.61815	0.113388	0.946881	-11	Intron (ENST00000488912.5/81578, intron 3 of 17)	19189	ENSG00000124749	COL21A1	collagen type XXI alpha 1 chain
chr14	71826526	71827625	1100	12	0.278589	3.61812	0.113392	0.946881	9	Distal Intergenic	96334	ENSG00000197555	SIPA1L1	signal induced proliferation associated 1 like 1
chr2	154717880	154719400	1521	10	0.296239	3.61803	0.113392	0.946881	9	Intron (ENST00000651198.1/3760, intron 3 of 3)	20025	ENSG00000162989	KCNJ3	potassium inwardly rectifying channel subfamily J member 3
chr12	110084624	110086141	1518	11	0.375896	3.61794	0.113409	0.946881	12	Distal Intergenic	-10938	ENSG00000174456	C12orf76	chromosome 12 open reading frame 76
chr5	1201445	1201797	353	25	-0.359915	-3.61794	0.113409	0.946881	-11	Promoter (<=1kb)	0	ENSG00000174358	SLC6A19	solute carrier family 6 member 19
chr17	81713724	81714144	421	20	-0.262127	-3.61793	0.113409	0.946881	-8	Intron (ENST00000571730.1/1468, intron 5 of 14)	10353	ENSG00000183048	SLC25A10	solute carrier family 25 member 10
chr1	105226902	105228151	1250	7	-0.327447	-3.61784	0.113409	0.946881	-10	Distal Intergenic	377852	ENSG00000230768	LINC01676	long intergenic non-protein coding RNA 1676
chrX	131290510	131292240	1731	8	-0.242666	-3.61784	0.113409	0.946881	-8	Intron (ENST00000370904.6/3547, intron 8 of 26)	286659	ENSG00000147255	IGSF1	immunoglobulin superfamily member 1
chr4	56185625	56186371	747	6	-0.392779	-3.61783	0.113413	0.946881	-13	Intron (ENST00000629263.2/57482, intron 2 of 4)	136552	ENSG00000109265	CRACD	capping protein inhibiting regulator of actin dynamics
chr18	11174331	11174490	160	8	0.47077	3.61775	0.113434	0.946881	15	Distal Intergenic	-25569	ENSG00000154864	PIEZO2	piezo type mechanosensitive ion channel component 2
chrX	6795135	6795903	769	9	0.259423	3.61773	0.113439	0.946881	8	Intron (ENST00000655425.1/8226, intron 3 of 3)	281520	ENSG00000130021	PUDP	pseudouridine 5'-phosphatase
chrX	150371410	150373178	1769	29	-0.193997	-3.61769	0.113443	0.946881	-6	Intron (ENST00000468306.1/10046, intron 2 of 2)	9988	ENSG00000013619	MAMLD1	mastermind like domain containing 1
chrX	20019937	20020503	567	5	-0.340115	-3.61767	0.113443	0.946881	-11	Intron (ENST00000379651.7/256714, intron 9 of 15)	96404	ENSG00000184368	MAP7D2	MAP7 domain containing 2
chr20	7306854	7307626	773	11	0.372639	3.61757	0.113468	0.946881	12	Promoter (<=1kb)	0	ENSG00000261249	LINC01751	long intergenic non-protein coding RNA 1751
chr19	10422739	10423531	793	10	0.307176	3.61752	0.113477	0.946881	10	Intron (ENST00000592685.5/5141, intron 3 of 16)	5966	ENSG00000065989	PDE4A	phosphodiesterase 4A
chr1	188665853	188667094	1242	7	-0.355706	-3.61749	0.113489	0.946881	-11	Distal Intergenic	1358362		LINC01037	long intergenic non-protein coding RNA 1037
chr5	72093894	72094282	389	5	0.293822	3.61747	0.113502	0.946881	9	Intron (ENST00000660186.1/ENST00000660186.1, intron 2 of 2)	-12952	ENSG00000131711	MAP1B	microtubule associated protein 1B
chr6	294944	295398	455	12	-0.199983	-3.61745	0.113506	0.946881	-6	Intron (ENST00000603296.5/56940, intron 1 of 5)	3314	ENSG00000112679	DUSP22	dual specificity phosphatase 22
chr3	143986041	143986596	556	17	0.330607	3.61737	0.113523	0.946881	11	Exon (ENST00000483808.1/205428, exon 2 of 2)	14243	ENSG00000181744	DIPK2A	divergent protein kinase domain 2A
chr10	71582607	71582829	223	6	0.27333	3.61729	0.113531	0.946881	9	Intron (ENST00000224721.12/64072, intron 9 of 69)	185687	ENSG00000107736	CDH23	cadherin related 23
chr16	49357210	49360095	2886	51	0.281725	3.61725	0.113536	0.946881	9	Distal Intergenic	-13709	ENSG00000166152	C16orf78	chromosome 16 open reading frame 78
chr6	33995048	33995280	233	5	0.436658	3.61718	0.113536	0.946881	14	Distal Intergenic	4771	ENSG00000221697	MIR1275	microRNA 1275
chr9	77618694	77618912	219	18	-0.409146	-3.61717	0.113536	0.946881	-13	Intron (ENST00000341700.7/9630, intron 1 of 6)	29410	ENSG00000156049	GNA14	G protein subunit alpha 14
chrX	3076560	3076802	243	16	0.44219	3.61717	0.113536	0.946881	14	Exon (ENST00000381127.6/416, exon 4 of 11)	35089	ENSG00000062096	ARSF	arylsulfatase F
chr20	46125945	46126263	319	7	0.388583	3.61711	0.11354	0.946881	12	Intron (ENST00000620709.4/958, intron 4 of 6)	7667	ENSG00000101017	CD40	CD40 molecule
chr10	100621587	100622049	463	23	0.349107	3.61703	0.11354	0.946881	11	Distal Intergenic	85117	ENSG00000166135	HIF1AN	hypoxia inducible factor 1 subunit alpha inhibitor
chr6	100047418	100047645	228	5	0.317294	3.61689	0.113553	0.946881	10	Intron (ENST00000664329.1/728012, intron 2 of 2)	53484	ENSG00000229315	MCHR2-AS1	MCHR2 antisense RNA 1
chr9	133004598	133005185	588	5	-0.40488	-3.61686	0.113557	0.946881	-13	Distal Intergenic	-14301		SNORD141A	small nucleolar RNA, C/D box 141A
chrX	71208557	71208716	160	6	-0.479528	-3.61677	0.113582	0.946881	-15	Distal Intergenic	-6478	ENSG00000169562	GJB1	gap junction protein beta 1
chr16	24019228	24019657	430	11	-0.304012	-3.61668	0.113582	0.946881	-10	Intron (ENST00000321728.12/5579, intron 3 of 16)	183245	ENSG00000166501	PRKCB	protein kinase C beta
chr7	150663302	150663861	560	5	0.26242	3.61662	0.113607	0.946881	8	Distal Intergenic	-21836	ENSG00000106560	GIMAP2	GTPase, IMAP family member 2
chr21	20909338	20910684	1347	11	0.271049	3.61657	0.11362	0.946881	9	Distal Intergenic	-87725	ENSG00000154654	NCAM2	neural cell adhesion molecule 2
chrX	56592128	56593327	1200	8	0.361681	3.61654	0.11362	0.946881	12	Distal Intergenic	28489	ENSG00000188021	UBQLN2	ubiquilin 2
chr2	113499563	113500912	1350	82	0.221248	3.6165	0.113624	0.946881	7	Promoter (<=1kb)	898	ENSG00000184492	FOXD4L1	forkhead box D4 like 1
chr16	49929116	49929405	290	5	0.408725	3.6165	0.113624	0.946881	13	Distal Intergenic	-71197	ENSG00000102935	ZNF423	zinc finger protein 423
chr1	114381313	114381945	633	5	0.432229	3.61641	0.113637	0.946881	14	Distal Intergenic	17664	ENSG00000197323	TRIM33	tripartite motif containing 33
chrX	55519417	55519699	283	5	-0.258139	-3.61637	0.113637	0.946881	-8	Distal Intergenic	-30215	ENSG00000247746	USP51	ubiquitin specific peptidase 51
chrX	43523386	43524300	915	5	0.512805	3.61634	0.113637	0.946881	16	Distal Intergenic	-130607	ENSG00000189221	MAOA	monoamine oxidase A
chr10	6311955	6312456	502	10	0.325801	3.61628	0.113641	0.946881	10	Promoter (<=1kb)	0	ENSG00000215244	LINC02649	long intergenic non-protein coding RNA 2649
chrX	31634619	31636324	1706	14	0.264435	3.61616	0.113679	0.946881	8	Intron (ENST00000358062.6/1756, intron 7 of 29)	239049	ENSG00000198947	DMD	dystrophin
chr15	83303594	83304169	576	7	0.287963	3.61613	0.113683	0.946881	9	Intron (ENST00000565495.1/ENST00000565495.1, intron 1 of 1)	-18880	ENSG00000169594	BNC1	basonuclin 1
chr16	9565666	9566272	607	6	-0.337253	-3.61613	0.113683	0.946881	-11	Intron (ENST00000653393.1/ENST00000653393.1, intron 3 of 5)	-110161	ENSG00000261075	LINC01195	long intergenic non-protein coding RNA 1195
chrX	23836847	23837109	263	7	0.64335	3.61607	0.113688	0.946881	20	Exon (ENST00000330965.4/ENST00000330965.4, exon 1 of 1)	70829	ENSG00000184831	APOO	apolipoprotein O
chrX	97103635	97104536	902	7	-0.271758	-3.61607	0.113688	0.946881	-9	Intron (ENST00000355827.8/1730, intron 20 of 26)	418972	ENSG00000147202	DIAPH2	diaphanous related formin 2
chrX	18106432	18108359	1928	20	-0.343168	-3.61591	0.113721	0.946881	-11	Promoter (1-2kb)	-1788	ENSG00000225882	LINC01456	long intergenic non-protein coding RNA 1456
chr3	145015441	145016050	610	14	0.332499	3.61565	0.113764	0.946881	11	Distal Intergenic	1041833	ENSG00000181744	DIPK2A	divergent protein kinase domain 2A
chr11	13223326	13223712	387	7	0.265604	3.61565	0.113764	0.946881	8	Distal Intergenic	-52940	ENSG00000133794	ARNTL	aryl hydrocarbon receptor nuclear translocator like
chr16	73794019	73794208	190	7	-0.37564	-3.61553	0.113776	0.946881	-12	Exon (ENST00000657089.1/ENST00000657089.1, exon 1 of 3)	97663	ENSG00000140836	ZFHX3	zinc finger homeobox 3
chr14	18118763	18119800	1038	12	-0.442919	-3.61549	0.113776	0.946881	-14	Distal Intergenic	-481245	ENSG00000257115	OR11H12	olfactory receptor family 11 subfamily H member 12
chrX	9366575	9367078	504	8	-0.562707	-3.61548	0.113776	0.946881	-18	Distal Intergenic	-70893	ENSG00000177138	FAM9B	family with sequence similarity 9 member B
chr1	112043571	112044829	1259	9	0.308214	3.61547	0.113781	0.946881	10	Distal Intergenic	53035	ENSG00000231437	LINC01750	long intergenic non-protein coding RNA 1750
chr4	176301783	176302970	1188	5	0.302536	3.61539	0.113781	0.946881	10	Distal Intergenic	-16996	ENSG00000129128	SPCS3	signal peptidase complex subunit 3
chrX	44792716	44793042	327	10	-0.343231	-3.61538	0.113781	0.946881	-11	Distal Intergenic	-50979	ENSG00000189037	DUSP21	dual specificity phosphatase 21
chr11	98701215	98702470	1256	9	0.284949	3.61535	0.113789	0.946881	9	Distal Intergenic	-318479	ENSG00000149972	CNTN5	contactin 5
chr2	55774025	55774062	38	5	0.702014	3.61529	0.113793	0.946881	22	Distal Intergenic	-80162	ENSG00000138035	PNPT1	polyribonucleotide nucleotidyltransferase 1
chrX	24850463	24851483	1021	13	0.349379	3.61528	0.113798	0.946881	11	Intron (ENST00000672178.1/5422, intron 30 of 32)	156554	ENSG00000101868	POLA1	DNA polymerase alpha 1, catalytic subunit
chr1	91475732	91476556	825	9	-0.391305	-3.61526	0.113798	0.946881	-12	Distal Intergenic	-24295	ENSG00000097046	CDC7	cell division cycle 7
chr2	53480777	53482673	1897	12	-0.272033	-3.61522	0.113802	0.946881	-9	Distal Intergenic	211889	ENSG00000115239	GPR75-ASB3	GPR75-ASB3 readthrough
chr9	72335905	72337647	1743	25	0.213923	3.61497	0.113823	0.946881	7	Exon (ENST00000665957.1/100507540, exon 4 of 5)	30536	ENSG00000225434	LINC01504	long intergenic non-protein coding RNA 1504
chr3	93412346	93412424	79	5	-1.17654	-3.61491	0.113836	0.946881	-37	Distal Intergenic	473989	ENSG00000184500	PROS1	protein S
chr19	677265	677787	523	19	0.463465	3.61489	0.113836	0.946881	15	Promoter (<=1kb)	873	ENSG00000070404	FSTL3	follistatin like 3
chrX	77787223	77787992	770	13	-0.325322	-3.61478	0.113844	0.946881	-10	Promoter (<=1kb)	-990	ENSG00000085224	ATRX	ATRX chromatin remodeler
chr16	58814600	58814697	98	7	0.565462	3.6147	0.113857	0.946881	18	Intron (ENST00000568134.6/ENST00000568134.6, intron 3 of 3)	-80258	ENSG00000125166	GOT2	glutamic-oxaloacetic transaminase 2
chr8	70272636	70273494	859	9	0.459256	3.61467	0.113857	0.946881	15	Exon (ENST00000519620.1/ENST00000519620.1, exon 1 of 1)	130314	ENSG00000140396	NCOA2	nuclear receptor coactivator 2
chr6	104489413	104490044	632	30	0.348862	3.61465	0.113865	0.946881	11	Intron (ENST00000654628.1/ENST00000654628.1, intron 2 of 2)	242326	ENSG00000085382	HACE1	HECT domain and ankyrin repeat containing E3 ubiquitin protein ligase 1
chr5	85306373	85306963	591	23	-0.262201	-3.61465	0.113865	0.946881	-8	Distal Intergenic	-921493	ENSG00000164176	EDIL3	EGF like repeats and discoidin domains 3
chr6	106566114	106566211	98	5	-0.46847	-3.61463	0.113865	0.946881	-15	Intron (ENST00000633556.1/202, intron 21 of 21)	205306	ENSG00000112297	CRYBG1	crystallin beta-gamma domain containing 1
chr17	74524714	74525235	522	9	0.232123	3.61463	0.113865	0.946881	7	Intron (ENST00000392621.6/124599, intron 2 of 3)	6240	ENSG00000178789	CD300LB	CD300 molecule like family member b
chr13	29589166	29589508	343	8	0.337954	3.61458	0.113874	0.946881	11	Intron (ENST00000380752.10/6541, intron 1 of 12)	6180	ENSG00000139514	SLC7A1	solute carrier family 7 member 1
chr4	85063022	85064592	1571	21	0.276606	3.61455	0.113874	0.946881	9	Distal Intergenic	93248	ENSG00000180769	WDFY3-AS2	WDFY3 antisense RNA 2
chr15	88033491	88034448	958	8	0.313317	3.61452	0.113874	0.946881	10	Intron (ENST00000394480.6/4916, intron 13 of 18)	222299	ENSG00000140538	NTRK3	neurotrophic receptor tyrosine kinase 3
chr20	50309383	50309819	437	10	0.31181	3.61445	0.113878	0.946881	10	Intron (ENST00000669676.1/284751, intron 2 of 2)	16674	ENSG00000203999	LINC01270	long intergenic non-protein coding RNA 1270
chrX	47442737	47443860	1124	11	0.266136	3.61443	0.113886	0.946881	8	Downstream (2-3kb)	23688	ENSG00000147124	ZNF41	zinc finger protein 41
chrX	36452520	36454164	1645	10	0.294029	3.61435	0.113899	0.946881	9	Distal Intergenic	-12228	ENSG00000226484	LOC101928627	uncharacterized LOC101928627
chr3	23027760	23029010	1251	7	-0.375384	-3.61428	0.113907	0.946881	-12	Distal Intergenic	173523	ENSG00000233153	UBE2E2-AS1	UBE2E2 antisense RNA 1 (head to head)
chr2	91644879	91645394	516	9	0.310205	3.61413	0.113928	0.946881	10	Intron (ENST00000609777.5/654342, intron 2 of 2)	14578		LSP1P4	LSP1 pseudogene 4
chrX	63560514	63560913	400	12	-0.365726	-3.61409	0.113928	0.946881	-12	Promoter (<=1kb)	29	ENSG00000235437	LINC01278	long intergenic non-protein coding RNA 1278
chr5	77970631	77971012	382	6	-0.295742	-3.61408	0.113928	0.946881	-9	Distal Intergenic	12388	ENSG00000287162	LOC101929154	uncharacterized LOC101929154
chr6	35723790	35724640	851	7	0.358607	3.61406	0.113928	0.946881	11	Intron (ENST00000536438.5/2289, intron 1 of 11)	3943	ENSG00000096060	FKBP5	FKBP prolyl isomerase 5
chr3	21750211	21750703	493	7	0.475638	3.61403	0.113928	0.946881	15	Promoter (<=1kb)	507	ENSG00000151789	ZNF385D	zinc finger protein 385D
chr4	140484605	140485610	1006	7	-0.390264	-3.614	0.113928	0.946881	-12	Intron (ENST00000511113.6/152586, intron 1 of 10)	12743	ENSG00000205301	MGAT4D	MGAT4 family member D
chr3	138941316	138941630	315	5	0.333574	3.61393	0.113937	0.946881	11	Promoter (2-3kb)	2390	ENSG00000244578	LINC01391	long intergenic non-protein coding RNA 1391
chrX	118032934	118033436	503	10	0.299527	3.61392	0.113937	0.946881	10	Intron (ENST00000371882.5/90293, intron 1 of 6)	83362	ENSG00000003096	KLHL13	kelch like family member 13
chrX	155009357	155010349	993	11	-0.292045	-3.6139	0.113941	0.946881	-9	Intron (ENST00000360256.9/2157, intron 1 of 25)	12374	ENSG00000185010	F8	coagulation factor VIII
chr17	76541186	76541535	350	11	0.288389	3.61377	0.113966	0.946881	9	Intron (ENST00000592432.5/768206, intron 2 of 6)	9640	ENSG00000161544	CYGB	cytoglobin
chr7	86471245	86472334	1090	6	0.276794	3.61373	0.113966	0.946881	9	Distal Intergenic	-171580	ENSG00000198822	GRM3	glutamate metabotropic receptor 3
chr6	169292095	169292324	230	7	0.463838	3.61372	0.113971	0.946881	15	Distal Intergenic	-38051	ENSG00000186340	THBS2	thrombospondin 2
chr10	61836664	61837435	772	6	0.563049	3.61369	0.113971	0.946881	18	Distal Intergenic	-64249	ENSG00000150347	ARID5B	AT-rich interaction domain 5B
chr15	59027180	59027642	463	5	0.405358	3.61366	0.113979	0.946881	13	Intron (ENST00000559757.1/54778, intron 1 of 1)	162005	ENSG00000157450	RNF111	ring finger protein 111
chr14	94463137	94463591	455	7	-0.330093	-3.61352	0.114004	0.946881	-11	Exon (ENST00000448305.6/327657, exon 5 of 5)	12607	ENSG00000170054	SERPINA9	serpin family A member 9
chr12	32683880	32684254	375	6	0.43649	3.61348	0.114017	0.946881	14	Intron (ENST00000452533.6/10059, intron 1 of 18)	4680	ENSG00000087470	DNM1L	dynamin 1 like
chr2	62276773	62279013	2241	6	-0.374949	-3.61346	0.114017	0.946881	-12	Distal Intergenic	61255	ENSG00000170340	B3GNT2	UDP-GlcNAc:betaGal beta-1,3-N-acetylglucosaminyltransferase 2
chr8	124111872	124112451	580	7	0.273491	3.61342	0.114021	0.946881	9	Intron (ENST00000522917.5/654463, intron 39 of 40)	59022	ENSG00000253868	FER1L6-AS2	FER1L6 antisense RNA 2
chr8	133575630	133575771	142	5	0.278802	3.61341	0.114021	0.946881	9	Distal Intergenic	-3690	ENSG00000008513	ST3GAL1	ST3 beta-galactoside alpha-2,3-sialyltransferase 1
chr9	76571831	76572349	519	23	0.390438	3.61337	0.11403	0.946881	12	Intron (ENST00000648797.1/2650, intron 7 of 12)	112548	ENSG00000187210	GCNT1	glucosaminyl (N-acetyl) transferase 1
chrX	116245065	116246189	1125	5	-0.680034	-3.61322	0.114055	0.946881	-22	Distal Intergenic	74321	ENSG00000180772	AGTR2	angiotensin II receptor type 2
chrX	122658256	122659246	991	7	0.221225	3.61319	0.114055	0.946881	7	Distal Intergenic	-524907	ENSG00000125675	GRIA3	glutamate ionotropic receptor AMPA type subunit 3
chr16	78542860	78543300	441	8	0.333217	3.61309	0.114059	0.946881	11	Intron (ENST00000569332.5/51741, intron 7 of 7)	443234	ENSG00000186153	WWOX	WW domain containing oxidoreductase
chrX	10123892	10124645	754	22	0.223823	3.61309	0.114059	0.946881	7	Exon (ENST00000380861.8/55841, exon 13 of 23)	108330	ENSG00000047644	WWC3	WWC family member 3
chr5	178121519	178122108	590	33	0.261954	3.61303	0.114059	0.946881	8	3' UTR	7987	ENSG00000145911	N4BP3	NEDD4 binding protein 3
chr18	31402425	31403282	858	10	0.33187	3.61298	0.114064	0.946881	11	Intron (ENST00000308128.9/147409, intron 10 of 15)	23645	ENSG00000266729	DSG1-AS1	DSG1 antisense RNA 1
chr12	57665734	57666036	303	6	0.416094	3.61292	0.114064	0.946881	13	Distal Intergenic	-27919	ENSG00000135506	OS9	OS9 endoplasmic reticulum lectin
chr8	128117528	128118241	714	6	0.433443	3.61266	0.114114	0.946887	14	Intron (ENST00000651587.1/5820, intron 6 of 10)	322987	ENSG00000249859	PVT1	Pvt1 oncogene
chr2	102002343	102003362	1020	7	0.400304	3.61261	0.114118	0.946887	13	Intron (ENST00000464994.5/7850, intron 1 of 2)	10383	ENSG00000115590	IL1R2	interleukin 1 receptor type 2
chrX	74044147	74044715	569	5	-0.276286	-3.61245	0.114131	0.946887	-9	Intron (ENST00000602772.5/554203, intron 3 of 4)	99819	ENSG00000225470	JPX	JPX transcript, XIST activator
chr5	111461007	111462281	1275	8	-0.217207	-3.61236	0.114131	0.946887	-7	Intron (ENST00000512453.5/814, intron 8 of 11)	237057	ENSG00000152495	CAMK4	calcium/calmodulin dependent protein kinase IV
chrX	122401404	122402931	1528	9	0.334469	3.61231	0.114135	0.946887	11	Distal Intergenic	-781222	ENSG00000125675	GRIA3	glutamate ionotropic receptor AMPA type subunit 3
chr5	135509337	135509756	420	6	0.53236	3.6123	0.11414	0.946887	17	Distal Intergenic	26208	ENSG00000181965	NEUROG1	neurogenin 1
chr2	157549636	157549997	362	18	-0.514688	-3.61222	0.114148	0.946887	-16	Intron (ENST00000243349.13/130399, intron 4 of 8)	78867	ENSG00000123612	ACVR1C	activin A receptor type 1C
chrX	150744212	150745406	1195	13	0.207031	3.61216	0.114169	0.946887	7	Exon (ENST00000485376.5/8776, exon 12 of 17)	50846	ENSG00000063601	MTMR1	myotubularin related protein 1
chrX	124956083	124957404	1322	6	0.310748	3.61212	0.114173	0.946887	10	Intron (ENST00000371130.7/10178, intron 1 of 30)	6413	ENSG00000009694	TENM1	teneurin transmembrane protein 1
chr5	70546639	70547388	750	7	0.602153	3.61203	0.114178	0.946887	19	Intron (ENST00000508439.2/100049076, intron 1 of 3)	7878		GUSBP9	GUSB pseudogene 9
chrX	85391650	85392610	961	7	0.3449	3.6119	0.11419	0.946887	11	Distal Intergenic	-11933	ENSG00000124429	POF1B	POF1B actin binding protein
chr4	141933049	141933842	794	8	-0.32754	-3.61187	0.11419	0.946887	-10	Distal Intergenic	211267	ENSG00000164136	IL15	interleukin 15
chr2	52608939	52609160	222	12	0.567044	3.61186	0.11419	0.946887	18	Distal Intergenic	93455	ENSG00000264975	MIR4431	microRNA 4431
chrX	155551092	155551507	416	5	0.403333	3.61183	0.11419	0.946887	13	Intron (ENST00000452506.1/100507404, intron 1 of 1)	61445	ENSG00000185973	TMLHE	trimethyllysine hydroxylase, epsilon
chrX	154795562	154795657	96	5	0.359896	3.61182	0.114194	0.946887	11	Intron (ENST00000369534.8/4354, intron 1 of 11)	9828	ENSG00000130830	MPP1	membrane palmitoylated protein 1
chr18	77410524	77411100	577	9	0.305122	3.61175	0.114199	0.946887	10	Distal Intergenic	156784	ENSG00000166573	GALR1	galanin receptor 1
chr6	83512394	83513011	618	16	0.52894	3.61172	0.114207	0.946887	17	Promoter (<=1kb)	0	ENSG00000146250	PRSS35	serine protease 35
chr3	103507862	103508371	510	7	0.301494	3.61166	0.11422	0.946887	10	Distal Intergenic	15745	ENSG00000265328	MIR548AB	microRNA 548ab
chrX	6450036	6451820	1785	6	-0.325502	-3.61166	0.114224	0.946887	-10	Distal Intergenic	-66073	ENSG00000265284	MIR4770	microRNA 4770
chr13	38377988	38379371	1384	7	0.393925	3.61162	0.114233	0.946887	13	Distal Intergenic	-27729	ENSG00000223685	LINC00571	long intergenic non-protein coding RNA 571
chr10	133150051	133150862	812	19	0.278136	3.61153	0.114241	0.946887	9	Distal Intergenic	-9357	ENSG00000171798	KNDC1	kinase non-catalytic C-lobe domain containing 1
chrX	43343787	43345615	1829	9	0.248624	3.61139	0.114275	0.946887	8	Intron (ENST00000649774.1/ENST00000649774.1, intron 3 of 7)	166793	ENSG00000224294	PINCR	p53-induced noncoding RNA
chr1	108223385	108223723	339	6	0.35814	3.61132	0.114283	0.946887	11	3' UTR	20344	ENSG00000196427	NBPF4	NBPF member 4
chr12	104034671	104035837	1167	13	0.277887	3.61129	0.114287	0.946887	9	Intron (ENST00000360814.8/83468, intron 1 of 10)	14300	ENSG00000120820	GLT8D2	glycosyltransferase 8 domain containing 2
chr6	55792329	55793416	1088	19	-0.28243	-3.61127	0.114292	0.946887	-9	Intron (ENST00000370830.4/653, intron 3 of 6)	82174	ENSG00000112175	BMP5	bone morphogenetic protein 5
chr19	2408285	2408943	659	35	0.182977	3.61121	0.114292	0.946887	6	Exon (ENST00000649857.1/360200, exon 8 of 18)	48047	ENSG00000178297	TMPRSS9	transmembrane serine protease 9
chr1	67714139	67714411	273	5	0.452824	3.61118	0.114296	0.946887	14	Intron (ENST00000370982.4/55970, intron 2 of 3)	119056	ENSG00000172380	GNG12	G protein subunit gamma 12
chr1	119917329	119917684	356	5	0.328443	3.61113	0.114296	0.946887	10	Exon (ENST00000256646.7/4853, exon 33 of 34)	151978	ENSG00000134250	NOTCH2	notch receptor 2
chr1	118015965	118017063	1099	6	-0.331272	-3.61111	0.114296	0.946887	-11	Exon (ENST00000336338.10/200162, exon 29 of 49)	168165	ENSG00000155761	SPAG17	sperm associated antigen 17
chr20	62997885	62998450	566	20	0.273407	3.611	0.114325	0.946887	9	Distal Intergenic	8514	ENSG00000125533	BHLHE23	basic helix-loop-helix family member e23
chr5	126423117	126423572	456	35	0.24417	3.611	0.114325	0.946887	8	Promoter (<=1kb)	0	ENSG00000155324	GRAMD2B	GRAM domain containing 2B
chr6	159853575	159854571	997	8	0.408882	3.61094	0.11433	0.946887	13	Distal Intergenic	-44615	ENSG00000130368	MAS1	MAS1 proto-oncogene, G protein-coupled receptor
chr1	123498820	123499500	681	6	0.490534	3.61093	0.11433	0.946887	16	Distal Intergenic	1979475	ENSG00000231752	EMBP1	embigin pseudogene 1
chr12	119605575	119606494	920	9	0.343008	3.6109	0.11433	0.946887	11	Intron (ENST00000426426.3/387890, intron 1 of 2)	11801	ENSG00000224982	TMEM233	transmembrane protein 233
chr6	63457365	63457847	483	8	0.400802	3.61076	0.114347	0.946962	13	Distal Intergenic	-63899	ENSG00000112245	PTP4A1	protein tyrosine phosphatase 4A1
chr10	3986652	3987597	946	13	-0.318569	-3.61056	0.114376	0.947142	-10	Distal Intergenic	-3563	ENSG00000274809	MIR6078	microRNA 6078
chrX	43455084	43456144	1061	6	-0.337752	-3.61049	0.114393	0.947164	-11	Distal Intergenic	-198763	ENSG00000189221	MAOA	monoamine oxidase A
chr8	61177009	61177104	96	6	-0.50637	-3.61044	0.114397	0.947164	-16	Intron (ENST00000522621.1/157807, intron 2 of 2)	119851	ENSG00000177182	CLVS1	clavesin 1
chr5	95760797	95761602	806	6	0.425361	3.61038	0.114406	0.947164	14	Intron (ENST00000379982.8/22836, intron 6 of 11)	29461	ENSG00000164292	RHOBTB3	Rho related BTB domain containing 3
chrX	11163675	11164787	1113	12	0.271962	3.61036	0.11441	0.947164	9	Intron (ENST00000657361.1/395, intron 9 of 13)	101217	ENSG00000047648	ARHGAP6	Rho GTPase activating protein 6
chr11	50102747	50105157	2411	18	-0.235113	-3.61015	0.114461	0.947445	-7	Exon (ENST00000526931.2/ENST00000526931.2, exon 1 of 3)	69873	ENSG00000260811	OR4C45	olfactory receptor family 4 subfamily C member 45 (gene/pseudogene)
chr4	10146030	10147033	1004	10	0.282767	3.61002	0.11449	0.947445	9	Distal Intergenic	-29081	ENSG00000071127	WDR1	WD repeat domain 1
chr1	20153891	20154255	365	10	-0.3228	-3.61001	0.11449	0.947445	-10	Exon (ENST00000660429.1/ENST00000660429.1, exon 1 of 2)	14561	ENSG00000158786	PLA2G2F	phospholipase A2 group IIF
chr9	27225514	27226173	660	5	0.30506	3.61	0.114494	0.947445	10	Intron (ENST00000519097.5/7010, intron 19 of 20)	116373	ENSG00000120156	TEK	TEK receptor tyrosine kinase
chr6	24830698	24831181	484	9	-0.268745	-3.60998	0.114494	0.947445	-9	Intron (ENST00000613507.4/9750, intron 17 of 22)	104871	ENSG00000111913	RIPOR2	RHO family interacting cell polarization regulator 2
chr20	25015440	25015629	190	5	0.407366	3.60997	0.114494	0.947445	13	Intron (ENST00000537502.5/84532, intron 6 of 12)	17077	ENSG00000154930	ACSS1	acyl-CoA synthetase short chain family member 1
chr3	90617742	90618339	598	6	0.473307	3.60995	0.114499	0.947445	15	Distal Intergenic	1510066	ENSG00000044524	EPHA3	EPH receptor A3
chrX	71328862	71329493	632	15	0.730905	3.60984	0.114524	0.94759	23	Distal Intergenic	25070	ENSG00000147166	ITGB1BP2	integrin subunit beta 1 binding protein 2
chr12	124087092	124087333	242	7	0.378316	3.60976	0.114532	0.947596	12	Exon (ENST00000621669.1/ENST00000621669.1, exon 1 of 1)	113851	ENSG00000178882	ZNF664-RFLNA	ZNF664-RFLNA readthrough
chr18	49192470	49193754	1285	10	0.266699	3.60957	0.114575	0.947622	8	Intron (ENST00000269445.10/54808, intron 13 of 16)	267048	ENSG00000141627	DYM	dymeclin
chrX	46605937	46606715	779	9	0.375776	3.60956	0.114575	0.947622	12	3' UTR	152403	ENSG00000065923	SLC9A7	solute carrier family 9 member A7
chr16	67464734	67465252	519	6	0.325071	3.60954	0.114575	0.947622	10	Intron (ENST00000602876.5/9114, intron 1 of 8)	15858	ENSG00000159720	ATP6V0D1	ATPase H+ transporting V0 subunit d1
chr3	73186088	73187406	1319	6	0.388323	3.60953	0.114575	0.947622	12	Distal Intergenic	122074	ENSG00000163605	PPP4R2	protein phosphatase 4 regulatory subunit 2
chr1	217454317	217454537	221	14	-0.257294	-3.60953	0.114575	0.947622	-8	Intron (ENST00000366935.8/55105, intron 8 of 9)	176553	ENSG00000092978	GPATCH2	G-patch domain containing 2
chr15	66294777	66295209	433	5	0.281456	3.6094	0.114613	0.947771	9	Promoter (<=1kb)	0	ENSG00000166938	DIS3L	DIS3 like exosome 3'-5' exoribonuclease
chr3	82233351	82233610	260	12	-0.306288	-3.60939	0.114613	0.947771	-10	Intron (ENST00000470263.5/105377180, intron 3 of 8)	247213	ENSG00000239440	LINC02008	long intergenic non-protein coding RNA 2008
chr21	17896898	17898253	1356	6	0.333037	3.60931	0.114629	0.947771	11	Distal Intergenic	-3010	ENSG00000154645	CHODL	chondrolectin
chr18	3246170	3246594	425	22	0.262129	3.60929	0.114629	0.947771	8	Promoter (<=1kb)	-887	ENSG00000101608	MYL12A	myosin light chain 12A
chr11	72035924	72036165	242	5	0.288733	3.60924	0.114646	0.947771	9	Promoter (<=1kb)	0	ENSG00000137497	NUMA1	nuclear mitotic apparatus protein 1
chr1	121093917	121094391	475	13	-0.344096	-3.60909	0.114672	0.947771	-11	Intron (ENST00000616817.4/2210, intron 4 of 4)	3264	ENSG00000233029	LOC100996318	uncharacterized LOC100996318
chrX	98015294	98017415	2122	9	0.290655	3.60909	0.114672	0.947771	9	Distal Intergenic	-398035	ENSG00000236256	DIAPH2-AS1	DIAPH2 antisense RNA 1
chr3	180465950	180466370	421	10	0.321594	3.60903	0.114684	0.947771	10	Intron (ENST00000654328.1/100505609, intron 1 of 1)	51756	ENSG00000241696	LINC02053	long intergenic non-protein coding RNA 2053
chr1	33974356	33975654	1299	8	0.432502	3.60902	0.114684	0.947771	14	Intron (ENST00000373381.8/114784, intron 3 of 70)	189620	ENSG00000121904	CSMD2	CUB and Sushi multiple domains 2
chr8	80365994	80366227	234	5	-0.326782	-3.60893	0.114689	0.947771	-10	Intron (ENST00000656157.1/ENST00000656157.1, intron 2 of 3)	-119392	ENSG00000205189	ZBTB10	zinc finger and BTB domain containing 10
chr12	121279084	121279400	317	14	-0.503656	-3.60891	0.114693	0.947771	-16	Intron (ENST00000652382.1/10645, intron 2 of 18)	17273	ENSG00000110931	CAMKK2	calcium/calmodulin dependent protein kinase kinase 2
chr6	161993489	161994851	1363	8	0.366209	3.6089	0.114693	0.947771	12	Intron (ENST00000366898.6/5071, intron 5 of 11)	732915	ENSG00000185345	PRKN	parkin RBR E3 ubiquitin protein ligase
chr11	113442736	113442928	193	5	-0.465426	-3.60885	0.114697	0.947771	-15	Intron (ENST00000362072.8/1813, intron 1 of 7)	32470	ENSG00000149295	DRD2	dopamine receptor D2
chr4	167999397	168000739	1343	5	0.39064	3.60876	0.11471	0.947771	12	Intron (ENST00000506926.1/ENST00000506926.1, intron 1 of 3)	-91798	ENSG00000109511	ANXA10	annexin A10
chr3	5239010	5239909	900	7	0.514848	3.60875	0.11471	0.947771	16	Distal Intergenic	10346	ENSG00000265180	MIR4790	microRNA 4790
chr20	56527935	56529999	2065	24	-0.234039	-3.60857	0.114739	0.947802	-7	Promoter (2-3kb)	-2010	ENSG00000124091	GCNT7	glucosaminyl (N-acetyl) transferase family member 7
chrX	134656609	134657140	532	7	-0.331382	-3.60854	0.114744	0.947802	-11	Promoter (1-2kb)	1331	ENSG00000170965	PLAC1	placenta enriched 1
chr19	24661548	24662278	731	5	-0.44859	-3.60853	0.114752	0.947802	-14	Distal Intergenic	-498123	ENSG00000268442	HAVCR1P1	hepatitis A virus cellular receptor 1 pseudogene 1
chr4	86864739	86865574	836	7	0.494242	3.60849	0.11476	0.947802	16	Distal Intergenic	-15355	ENSG00000145283	SLC10A6	solute carrier family 10 member 6
chrX	155282843	155285434	2592	23	0.246999	3.60848	0.11476	0.947802	8	Intron (ENST00000369449.7/1193, intron 3 of 5)	49180	ENSG00000155962	CLIC2	chloride intracellular channel 2
chr4	166897746	166899677	1932	10	-0.305659	-3.60845	0.11476	0.947802	-10	Intron (ENST00000541354.5/50859, intron 4 of 9)	334913	ENSG00000196104	SPOCK3	SPARC (osteonectin), cwcv and kazal like domains proteoglycan 3
chrX	155042296	155045269	2974	16	-0.317406	-3.60837	0.114786	0.947947	-10	Intron (ENST00000475165.5/65991, intron 3 of 4)	16316	ENSG00000165775	FUNDC2	FUN14 domain containing 2
chr7	27279518	27281176	1659	11	0.258359	3.60832	0.114803	0.948008	8	Distal Intergenic	-32289	ENSG00000253405	EVX1-AS	EVX1 antisense RNA
chr14	58158469	58159219	751	13	0.317919	3.60824	0.114824	0.948008	10	Intron (ENST00000554218.1/145407, intron 2 of 2)	138920	ENSG00000139971	ARMH4	armadillo like helical domain containing 4
chr7	76225318	76226518	1201	18	0.267071	3.60819	0.114836	0.948008	9	Intron (ENST00000611745.2/222183, intron 1 of 14)	23422	ENSG00000177679	SRRM3	serine/arginine repetitive matrix 3
chr1	44579617	44580634	1018	7	0.375475	3.60811	0.114849	0.948008	12	Intron (ENST00000355387.6/55182, intron 2 of 14)	174423	ENSG00000187147	RNF220	ring finger protein 220
chr1	193715049	193716452	1404	13	0.21851	3.60809	0.114849	0.948008	7	Intron (ENST00000656143.1/ENST00000656143.1, intron 2 of 5)	365918	ENSG00000232077	LINC01031	long intergenic non-protein coding RNA 1031
chr3	87130482	87131709	1228	6	0.412898	3.60805	0.114853	0.948008	13	Intron (ENST00000629052.1/100846978, intron 1 of 1)	41353	ENSG00000281392	LINC00506	long intergenic non-protein coding RNA 506
chr8	134545387	134545718	332	5	0.333146	3.60799	0.114862	0.948008	11	Intron (ENST00000520356.5/57623, intron 11 of 13)	150836	ENSG00000066827	ZFAT	zinc finger and AT-hook domain containing
chr8	76314359	76315213	855	5	0.334349	3.60789	0.114879	0.948008	11	Distal Intergenic	-91441	ENSG00000254300	LINC01111	long intergenic non-protein coding RNA 1111
chr17	29203469	29204011	543	7	-0.380553	-3.60787	0.114883	0.948008	-12	Exon (ENST00000580812.1/ENST00000580812.1, exon 1 of 1)	-23057	ENSG00000196535	MYO18A	myosin XVIIIA
chr17	26858816	26858946	131	5	-0.328299	-3.60777	0.114904	0.948008	-10	Distal Intergenic	435050	ENSG00000263583	MIR4522	microRNA 4522
chr17	27811043	27811315	273	5	0.49578	3.60763	0.114912	0.948008	16	Intron (ENST00000582441.1/201229, intron 3 of 4)	82050	ENSG00000232859	LYRM9	LYR motif containing 9
chr1	87659361	87660722	1362	10	-0.377412	-3.60754	0.114934	0.948008	-12	Intron (ENST00000642677.1/ENST00000642677.1, intron 2 of 6)	-287678	ENSG00000227290	LINC01364	long intergenic non-protein coding RNA 1364
chr10	75280555	75281428	874	10	-0.295123	-3.60749	0.114942	0.948008	-9	Intron (ENST00000666247.1/253264, intron 2 of 3)	36987	ENSG00000226051	ZNF503-AS1	ZNF503 antisense RNA 1
chrX	32592963	32593300	338	6	0.380771	3.60747	0.114946	0.948008	12	Intron (ENST00000619831.4/1756, intron 13 of 80)	618219	ENSG00000198947	DMD	dystrophin
chrX	122687296	122688131	836	7	-0.267687	-3.60745	0.11495	0.948008	-9	Distal Intergenic	-496022	ENSG00000125675	GRIA3	glutamate ionotropic receptor AMPA type subunit 3
chr12	53065475	53065684	210	6	-0.438321	-3.60744	0.114955	0.948008	-14	3' UTR	13706	ENSG00000167778	SPRYD3	SPRY domain containing 3
chr9	45403317	45403723	407	5	-0.916669	-3.60737	0.114959	0.948008	-29	Distal Intergenic	2274349	ENSG00000286506	LOC102724904	methylenetetrahydrofolate dehydrogenase (NADP+ dependent) 1 like pseudogene
chr7	100204689	100204915	227	7	0.299882	3.60737	0.114959	0.948008	10	Exon (ENST00000426455.5/10734, exon 27 of 34)	27126	ENSG00000066923	STAG3	stromal antigen 3
chrX	118580536	118582127	1592	32	0.260425	3.60737	0.114959	0.948008	8	Intron (ENST00000276204.10/139818, intron 14 of 52)	84638	ENSG00000147251	DOCK11	dedicator of cytokinesis 11
chr14	88668937	88669833	897	11	0.323879	3.60726	0.114967	0.948008	10	Intron (ENST00000554922.5/161436, intron 21 of 43)	122919	ENSG00000165521	EML5	EMAP like 5
chr2	125294681	125295953	1273	11	-0.316584	-3.60724	0.114967	0.948008	-10	Distal Intergenic	822032	ENSG00000226813	LINC01941	long intergenic non-protein coding RNA 1941
chr13	75939630	75943148	3519	19	0.236957	3.6072	0.114976	0.948008	8	Distal Intergenic	-4498	ENSG00000261206	LINC00561	long intergenic non-protein coding RNA 561
chr15	54172915	54174152	1238	5	0.315996	3.60713	0.114984	0.948008	10	Intron (ENST00000647821.1/440279, intron 4 of 31)	194714	ENSG00000137766	UNC13C	unc-13 homolog C
chr2	31822908	31823483	576	9	0.300869	3.60706	0.114988	0.948008	10	Exon (ENST00000404956.2/ENST00000404956.2, exon 1 of 1)	-18928	ENSG00000223647	LINC01946	long intergenic non-protein coding RNA 1946
chr1	163727955	163729409	1455	7	0.274892	3.60706	0.114988	0.948008	9	Distal Intergenic	387700	ENSG00000143228	NUF2	NUF2 component of NDC80 kinetochore complex
chr11	134985395	134985520	126	5	0.480862	3.60695	0.115001	0.948048	15	Promoter (<=1kb)	-163		LOC100507548	uncharacterized LOC100507548
chr1	195253226	195254995	1770	11	0.258192	3.6069	0.115018	0.948094	8	Distal Intergenic	810240		LINC01724	long intergenic non-protein coding RNA 1724
chr8	87485211	87485805	595	6	-0.431098	-3.60687	0.115022	0.948094	-14	Intron (ENST00000523299.5/168975, intron 5 of 5)	198656	ENSG00000176571	CNBD1	cyclic nucleotide binding domain containing 1
chr16	8714470	8714899	430	12	-0.254464	-3.60672	0.115048	0.948114	-8	Exon (ENST00000563215.1/18, exon 2 of 2)	39874	ENSG00000183044	ABAT	4-aminobutyrate aminotransferase
chr11	32469784	32470750	967	8	0.327432	3.60672	0.115052	0.948114	10	Distal Intergenic	32161	ENSG00000183242	WT1-AS	WT1 antisense RNA
chr5	14057393	14057681	289	6	0.293882	3.6067	0.115052	0.948114	9	Distal Intergenic	-85661	ENSG00000038382	TRIO	trio Rho guanine nucleotide exchange factor
chr1	91856317	91856557	241	8	0.45628	3.60665	0.115056	0.948114	15	Intron (ENST00000533089.5/7049, intron 1 of 19)	5489	ENSG00000069702	TGFBR3	transforming growth factor beta receptor 3
chr4	130706173	130707368	1196	6	0.479649	3.60644	0.115102	0.948325	15	Distal Intergenic	329944		LINC02479	long intergenic non-protein coding RNA 2479
chrX	111719942	111721052	1111	6	-0.339231	-3.60643	0.115102	0.948325	-11	3' UTR	38772	ENSG00000101901	ALG13	ALG13 UDP-N-acetylglucosaminyltransferase subunit
chrX	123190953	123191786	834	7	-0.308673	-3.6064	0.115111	0.948325	-10	Intron (ENST00000616590.4/2892, intron 3 of 4)	6800	ENSG00000125675	GRIA3	glutamate ionotropic receptor AMPA type subunit 3
chr10	42837324	42837822	499	18	0.226908	3.60633	0.115115	0.948325	7	Distal Intergenic	-33699	ENSG00000234944	LINC02623	long intergenic non-protein coding RNA 2623
chr12	110626149	110626648	500	9	0.327097	3.60628	0.115124	0.948325	10	3' UTR	12122	ENSG00000204852	TCTN1	tectonic family member 1
chr8	117857105	117857520	416	6	0.397119	3.60623	0.115132	0.948325	13	Intron (ENST00000378204.6/2131, intron 1 of 10)	254333	ENSG00000182197	EXT1	exostosin glycosyltransferase 1
chr15	78306573	78306947	375	6	-0.523743	-3.60617	0.115136	0.948325	-17	Distal Intergenic	-6870	ENSG00000140395	WDR61	WD repeat domain 61
chrX	54541327	54542270	944	16	-0.455102	-3.60603	0.115178	0.948363	-14	Exon (ENST00000336470.8/54552, exon 5 of 16)	11116	ENSG00000130119	GNL3L	G protein nucleolar 3 like
chr7	94906479	94906949	471	7	0.280121	3.60596	0.115191	0.948363	9	Promoter (<=1kb)	-253	ENSG00000158528	PPP1R9A	protein phosphatase 1 regulatory subunit 9A
chr22	47838633	47839640	1008	13	-0.287038	-3.60595	0.115195	0.948363	-9	Intron (ENST00000664761.1/284930, intron 5 of 5)	207227	ENSG00000224271	LOC284930	uncharacterized LOC284930
chr6	131404221	131404603	383	5	0.469939	3.60593	0.115195	0.948363	15	Distal Intergenic	-66229	ENSG00000118520	ARG1	arginase 1
chr19	11298728	11298858	131	5	0.52116	3.60584	0.115208	0.948363	17	Promoter (2-3kb)	2589	ENSG00000130167	TSPAN16	tetraspanin 16
chr5	171762084	171762407	324	10	-0.261093	-3.60579	0.115212	0.948363	-8	Distal Intergenic	-20025	ENSG00000185662	SMIM23	small integral membrane protein 23
chr4	35359926	35360290	365	5	-0.387319	-3.60577	0.115217	0.948363	-12	Distal Intergenic	685744	ENSG00000047365	ARAP2	ArfGAP with RhoGAP domain, ankyrin repeat and PH domain 2
chr14	100831061	100831347	287	6	-0.380527	-3.60566	0.115221	0.948363	-12	Exon (ENST00000650513.1/55384, exon 4 of 8)	4963	ENSG00000214548	MEG3	maternally expressed 3
chr10	56031315	56033652	2338	7	0.426124	3.60565	0.115221	0.948363	14	Distal Intergenic	326079	ENSG00000122952	ZWINT	ZW10 interacting kinetochore protein
chr19	56889823	56891925	2103	30	-0.212946	-3.6056	0.115233	0.948363	-7	Distal Intergenic	48921	ENSG00000268654	MIMT1	MER1 repeat containing imprinted transcript 1
chr5	136541343	136541858	516	5	-0.337585	-3.60553	0.115238	0.948363	-11	Distal Intergenic	-175798	ENSG00000069018	TRPC7	transient receptor potential cation channel subfamily C member 7
chr5	114658671	114659232	562	14	-0.278223	-3.60552	0.115238	0.948363	-9	Intron (ENST00000514115.6/101927078, intron 3 of 6)	9178		LOC101927078	uncharacterized LOC101927078
chr5	48536770	48537074	305	7	-0.494671	-3.60546	0.115246	0.948363	-16	Distal Intergenic	1874924	ENSG00000170571	EMB	embigin
chr19	479070	479565	496	15	0.270534	3.60542	0.11525	0.948363	9	Distal Intergenic	-4087	ENSG00000181781	ODF3L2	outer dense fiber of sperm tails 3 like 2
chr2	219028105	219028363	259	6	0.494028	3.60527	0.115276	0.948439	16	Exon (ENST00000341552.10/255101, exon 12 of 35)	13153	ENSG00000181378	CFAP65	cilia and flagella associated protein 65
chr22	47763594	47763998	405	11	0.383768	3.60526	0.115276	0.948439	12	Intron (ENST00000664761.1/284930, intron 5 of 5)	132188	ENSG00000224271	LOC284930	uncharacterized LOC284930
chr12	67950152	67950447	296	7	0.405542	3.6051	0.115301	0.948439	13	Intron (ENST00000546170.1/101927922, intron 2 of 2)	20889	ENSG00000255772	LINC01479	long intergenic non-protein coding RNA 1479
chr14	23335351	23335892	542	18	0.265817	3.60508	0.115305	0.948439	8	Distal Intergenic	11906	ENSG00000100836	PABPN1	poly(A) binding protein nuclear 1
chr17	68374411	68374744	334	5	0.369506	3.60503	0.115305	0.948439	12	Intron (ENST00000448504.6/22901, intron 8 of 11)	115229	ENSG00000141337	ARSG	arylsulfatase G
chr3	129334900	129335239	340	7	0.384155	3.605	0.115309	0.948439	12	Exon (ENST00000604126.1/ENST00000604126.1, exon 1 of 1)	16664		H1FX-AS1	H1FX antisense RNA 1
chrX	132007555	132008771	1217	7	0.340439	3.60494	0.115318	0.948439	11	Distal Intergenic	-14531	ENSG00000134602	STK26	serine/threonine kinase 26
chr11	132000892	132001151	260	5	0.452065	3.60492	0.115322	0.948439	14	Intron (ENST00000374791.7/50863, intron 2 of 7)	630414	ENSG00000182667	NTM	neurotrimin
chrX	5254931	5255240	310	5	0.397801	3.60457	0.115402	0.948502	13	Distal Intergenic	-621359	ENSG00000236513	LOC101928201	uncharacterized LOC101928201
chr1	14853196	14853393	198	7	-0.398758	-3.60456	0.115407	0.948502	-13	Intron (ENST00000636203.1/23254, intron 3 of 16)	960404	ENSG00000189337	KAZN	kazrin, periplakin interacting protein
chr9	15810310	15810521	212	9	0.520507	3.60453	0.115415	0.948502	17	Intron (ENST00000380701.8/203238, intron 21 of 25)	257267	ENSG00000164989	CCDC171	coiled-coil domain containing 171
chr8	100760831	100761272	442	10	-0.34116	-3.60451	0.115415	0.948502	-11	Distal Intergenic	-38069	ENSG00000070756	PABPC1	poly(A) binding protein cytoplasmic 1
chrX	11718590	11721115	2526	23	0.218609	3.60437	0.11544	0.948502	7	Exon (ENST00000634846.1/ENST00000634846.1, exon 3 of 4)	-37044	ENSG00000005302	MSL3	MSL complex subunit 3
chrX	7249822	7250960	1139	12	0.341383	3.60434	0.115449	0.948502	11	Intron (ENST00000664306.1/412, intron 2 of 12)	102585	ENSG00000101846	STS	steroid sulfatase
chr8	143009713	143009926	214	5	0.353746	3.60433	0.115449	0.948502	11	Intron (ENST00000517833.1/100133669, intron 1 of 1)	8464		LY6E-DT	LY6E divergent transcript
chr3	98064545	98068611	4067	15	0.235543	3.60424	0.115453	0.948502	7	Exon (ENST00000429239.1/ENST00000429239.1, exon 1 of 1)	-18562	ENSG00000196578	OR5AC2	olfactory receptor family 5 subfamily AC member 2
chr16	25270	27344	2075	13	-0.347174	-3.60422	0.115453	0.948502	-11	Promoter (2-3kb)	2360	ENSG00000231439	WASIR2	WASH and IL9R antisense RNA 2
chr7	60165517	60165859	343	5	-0.668666	-3.60409	0.115478	0.948502	-21	Distal Intergenic	2715340	ENSG00000182111	ZNF716	zinc finger protein 716
chr19	29694333	29694649	317	7	0.293255	3.60397	0.115499	0.948502	9	Distal Intergenic	13991	ENSG00000131943	C19orf12	chromosome 19 open reading frame 12
chr12	30354277	30354618	342	5	0.425741	3.60395	0.115504	0.948502	14	Distal Intergenic	282531	ENSG00000133704	IPO8	importin 8
chr4	188046086	188046440	355	8	0.247053	3.60387	0.115512	0.948502	8	Distal Intergenic	50315	ENSG00000179059	ZFP42	ZFP42 zinc finger protein
chr14	62868601	62869514	914	9	0.31713	3.60382	0.115516	0.948502	10	Intron (ENST00000322893.12/27133, intron 7 of 10)	175944	ENSG00000140015	KCNH5	potassium voltage-gated channel subfamily H member 5
chr3	42272979	42273845	867	6	0.317249	3.60381	0.115521	0.948502	10	Distal Intergenic	-6794	ENSG00000187094	CCK	cholecystokinin
chr2	72002644	72003413	770	12	-0.289529	-3.60381	0.115521	0.948502	-9	Distal Intergenic	139671	ENSG00000003137	CYP26B1	cytochrome P450 family 26 subfamily B member 1
chrX	41393253	41393389	137	7	0.268715	3.60379	0.115521	0.948502	9	Distal Intergenic	46933	ENSG00000215301	DDX3X	DEAD-box helicase 3 X-linked
chr1	193768021	193769542	1522	8	-0.234713	-3.60379	0.115521	0.948502	-7	Intron (ENST00000656143.1/ENST00000656143.1, intron 2 of 5)	418890	ENSG00000232077	LINC01031	long intergenic non-protein coding RNA 1031
chr16	9160055	9160443	389	13	0.243442	3.60376	0.115525	0.948502	8	Distal Intergenic	67864	ENSG00000182831	C16orf72	chromosome 16 open reading frame 72
chr6	160968094	160969184	1091	7	-0.301521	-3.60367	0.115533	0.948502	-10	Intron (ENST00000417479.2/ENST00000417479.2, intron 3 of 5)	-22543	ENSG00000085511	MAP3K4	mitogen-activated protein kinase kinase kinase 4
chr6	102089469	102089861	393	7	0.392268	3.60367	0.115533	0.948502	12	Distal Intergenic	161326	ENSG00000164418	GRIK2	glutamate ionotropic receptor kainate type subunit 2
chr16	1957466	1957856	391	16	0.217479	3.60353	0.115559	0.948502	7	Promoter (<=1kb)	0	ENSG00000140986	RPL3L	ribosomal protein L3 like
chr7	41843998	41844368	371	5	0.420983	3.60351	0.115559	0.948502	13	Distal Intergenic	133554	ENSG00000106571	GLI3	GLI family zinc finger 3
chr8	22224449	22225228	780	10	0.47693	3.60342	0.115575	0.948502	15	Intron (ENST00000454243.7/9796, intron 3 of 4)	6871	ENSG00000168490	PHYHIP	phytanoyl-CoA 2-hydroxylase interacting protein
chr20	47152290	47152759	470	11	-0.3862	-3.60336	0.11558	0.948502	-12	Intron (ENST00000357410.7/2139, intron 10 of 13)	257666	ENSG00000064655	EYA2	EYA transcriptional coactivator and phosphatase 2
chr10	133623220	133623449	230	13	-0.559676	-3.60333	0.115592	0.948502	-18	Intron (ENST00000655152.1/ENST00000655152.1, intron 1 of 1)	3343	ENSG00000225899	FRG2B	FSHD region gene 2 family member B
chr1	20711917	20712356	440	10	-0.399896	-3.6033	0.115601	0.948502	-13	Intron (ENST00000375044.5/57576, intron 3 of 14)	5135	ENSG00000117245	KIF17	kinesin family member 17
chr1	194657820	194657954	135	12	0.363789	3.60325	0.115605	0.948502	12	Distal Intergenic	1308689	ENSG00000232077	LINC01031	long intergenic non-protein coding RNA 1031
chr8	55534335	55534534	200	8	0.604183	3.60316	0.115639	0.948502	19	3' UTR	432307	ENSG00000206579	XKR4	XK related 4
chr5	151905735	151906013	279	5	-0.531676	-3.60311	0.115647	0.948502	-17	Intron (ENST00000274576.8/2741, intron 1 of 8)	18829	ENSG00000145888	GLRA1	glycine receptor alpha 1
chr1	163937911	163938560	650	6	-0.309559	-3.60311	0.115647	0.948502	-10	Distal Intergenic	597656	ENSG00000143228	NUF2	NUF2 component of NDC80 kinetochore complex
chr8	14714030	14714262	233	8	0.330322	3.60296	0.11566	0.948502	11	Intron (ENST00000382080.6/137868, intron 1 of 7)	524169	ENSG00000185053	SGCZ	sarcoglycan zeta
chr6	150621858	150622121	264	6	-0.315096	-3.60287	0.115677	0.948502	-10	Intron (ENST00000367326.1/57480, intron 1 of 3)	21975	ENSG00000120278	PLEKHG1	pleckstrin homology and RhoGEF domain containing G1
chr6	80725809	80726401	593	5	-0.334483	-3.60284	0.115677	0.948502	-11	Distal Intergenic	382238	ENSG00000083123	BCKDHB	branched chain keto acid dehydrogenase E1 subunit beta
chr18	55401406	55401643	238	5	-0.412332	-3.60283	0.115677	0.948502	-13	Promoter (<=1kb)	0	ENSG00000196628	TCF4	transcription factor 4
chrX	30874450	30875046	597	7	-0.329949	-3.6028	0.115681	0.948502	-11	Intron (ENST00000378933.5/257397, intron 2 of 11)	100038	ENSG00000157625	TAB3	TGF-beta activated kinase 1 (MAP3K7) binding protein 3
chr15	66596579	66596714	136	5	-0.271886	-3.60273	0.115694	0.948502	-9	Intron (ENST00000558797.1/102723165, intron 1 of 4)	14389	ENSG00000259471	LINC01169	long intergenic non-protein coding RNA 1169
chr3	156072254	156072581	328	6	0.350632	3.60266	0.115711	0.948502	11	Intron (ENST00000478609.5/7881, intron 1 of 3)	34553	ENSG00000169282	KCNAB1	potassium voltage-gated channel subfamily A member regulatory beta subunit 1
chrX	5365297	5365947	651	11	0.44134	3.60265	0.115711	0.948502	14	Distal Intergenic	537406	ENSG00000146938	NLGN4X	neuroligin 4 X-linked
chr16	24573555	24573743	189	5	-0.352094	-3.60261	0.115711	0.948502	-11	Distal Intergenic	10275	ENSG00000122257	RBBP6	RB binding protein 6, ubiquitin ligase
chr16	5392087	5393195	1109	12	0.333626	3.6025	0.115728	0.948502	11	Intron (ENST00000569895.3/54715, intron 1 of 6)	152285	ENSG00000078328	RBFOX1	RNA binding fox-1 homolog 1
chrX	122043229	122044844	1616	6	-0.47816	-3.60247	0.115728	0.948502	-15	Distal Intergenic	672257	ENSG00000265456	MIR3672	microRNA 3672
chr20	6186149	6187846	1698	24	0.301587	3.60241	0.115736	0.948502	10	Distal Intergenic	-62605	ENSG00000101311	FERMT1	fermitin family member 1
chrX	84589879	84592211	2333	7	0.277981	3.60234	0.115749	0.948502	9	Distal Intergenic	-87400	ENSG00000165259	HDX	highly divergent homeobox
chr20	48589969	48590154	186	5	-0.51583	-3.60231	0.115753	0.948502	-16	Distal Intergenic	52584	ENSG00000124126	PREX1	phosphatidylinositol-3,4,5-trisphosphate dependent Rac exchange factor 1
chr7	13435706	13437047	1342	7	-0.261963	-3.60226	0.115757	0.948502	-8	Intron (ENST00000639998.1/ENST00000639998.1, intron 5 of 7)	469451	ENSG00000006468	ETV1	ETS variant transcription factor 1
chr6	138871496	138873686	2191	28	-0.326243	-3.60221	0.115761	0.948502	-10	Intron (ENST00000423192.5/345930, intron 12 of 20)	75570	ENSG00000203734	ECT2L	epithelial cell transforming 2 like
chr18	66383631	66385713	2083	17	-0.244623	-3.6022	0.115766	0.948502	-8	Distal Intergenic	186458	ENSG00000071991	CDH19	cadherin 19
chr8	125750867	125751618	752	14	-0.312859	-3.6022	0.115766	0.948502	-10	Intron (ENST00000651999.1/ENST00000651999.1, intron 5 of 7)	199532	ENSG00000245164	LINC00861	long intergenic non-protein coding RNA 861
chrX	81233309	81234410	1102	6	-0.50821	-3.60219	0.115766	0.948502	-16	Intron (ENST00000373212.6/6451, intron 1 of 3)	31207	ENSG00000131171	SH3BGRL	SH3 domain binding glutamate rich protein like
chr6	3284473	3285004	532	18	0.283493	3.60216	0.115774	0.948502	9	Exon (ENST00000436008.6/63027, exon 9 of 11)	25489	ENSG00000180822	PSMG4	proteasome assembly chaperone 4
chr2	51381415	51382805	1391	15	-0.346387	-3.60216	0.115778	0.948502	-11	Intron (ENST00000440698.1/730100, intron 4 of 10)	348814	ENSG00000231918	LOC730100	uncharacterized LOC730100
chr15	24863004	24863486	483	5	0.330175	3.60215	0.115778	0.948502	11	Intron (ENST00000651136.1/791114, intron 13 of 14)	39367	ENSG00000128739	SNRPN	small nuclear ribonucleoprotein polypeptide N
chr11	76799348	76799643	296	28	0.189423	3.60215	0.115778	0.948502	6	Distal Intergenic	7596	ENSG00000182704	TSKU	tsukushi, small leucine rich proteoglycan
chr17	28451033	28452781	1749	13	0.254735	3.6021	0.115787	0.948502	8	Downstream (2-3kb)	-20512	ENSG00000007216	SLC13A2	solute carrier family 13 member 2
chr8	113710992	113712054	1063	6	0.404129	3.60208	0.115787	0.948502	13	Distal Intergenic	-274053	ENSG00000164796	CSMD3	CUB and Sushi multiple domains 3
chr3	187042039	187042742	704	8	-0.349233	-3.60204	0.115787	0.948502	-11	5' UTR	111513	ENSG00000073849	ST6GAL1	ST6 beta-galactoside alpha-2,6-sialyltransferase 1
chr3	193046501	193047150	650	11	0.317208	3.60203	0.115787	0.948502	10	Distal Intergenic	-128645	ENSG00000180611	MB21D2	Mab-21 domain containing 2
chr11	106451518	106452158	641	6	-0.384535	-3.60201	0.115791	0.948502	-12	Distal Intergenic	200111	ENSG00000254811	LOC101928535	uncharacterized LOC101928535
chr3	6863691	6864374	684	7	0.283019	3.60192	0.115808	0.948576	9	Intron (ENST00000443259.1/2917, intron 3 of 4)	93690	ENSG00000196277	GRM7	glutamate metabotropic receptor 7
chr4	10458212	10458470	259	13	0.33652	3.60175	0.115846	0.948606	11	Promoter (<=1kb)	-786	ENSG00000178163	ZNF518B	zinc finger protein 518B
chr2	241470379	241470872	494	5	-0.590153	-3.60174	0.11585	0.948606	-19	Intron (ENST00000264042.8/9855, intron 18 of 26)	114094	ENSG00000006607	FARP2	FERM, ARH/RhoGEF and pleckstrin domain protein 2
chr3	121942983	121945308	2326	13	0.218379	3.60173	0.11585	0.948606	7	3' UTR	48582	ENSG00000163406	SLC15A2	solute carrier family 15 member 2
chrX	25515611	25516902	1292	15	-0.392354	-3.60171	0.11585	0.948606	-12	Distal Intergenic	-499646	ENSG00000004848	ARX	aristaless related homeobox
chr19	48602486	48602634	149	6	0.541255	3.60145	0.115884	0.948606	17	Intron (ENST00000263266.3/54854, intron 4 of 4)	10928	ENSG00000105523	FAM83E	family with sequence similarity 83 member E
chr17	4637944	4638318	375	8	0.347621	3.60143	0.115888	0.948606	11	Exon (ENST00000570836.5/246, exon 7 of 15)	3976	ENSG00000161905	ALOX15	arachidonate 15-lipoxygenase
chr4	189170646	189170919	274	5	-0.307346	-3.60142	0.115888	0.948606	-10	Distal Intergenic	393989	ENSG00000251619	LINC02508	long intergenic non-protein coding RNA 2508
chr9	10211200	10211994	795	6	0.317288	3.60137	0.115901	0.948606	10	Intron (ENST00000463477.5/5789, intron 3 of 16)	400729	ENSG00000153707	PTPRD	protein tyrosine phosphatase receptor type D
chr12	74350624	74351927	1304	5	0.275487	3.60136	0.115901	0.948606	9	Intron (ENST00000663261.1/100507377, intron 2 of 11)	50608	ENSG00000251138	LOC100507377	uncharacterized LOC100507377
chr3	180358675	180366582	7908	33	0.201771	3.60126	0.115913	0.948606	6	Distal Intergenic	-46426	ENSG00000241696	LINC02053	long intergenic non-protein coding RNA 2053
chr3	96271248	96274453	3206	14	0.350141	3.60118	0.11593	0.948606	11	Distal Intergenic	-85511	ENSG00000278103	MIR8060	microRNA 8060
chr19	7737742	7738142	401	11	-0.298018	-3.60118	0.115939	0.948606	-9	Downstream (1-2kb)	-3836	ENSG00000182566	CLEC4G	C-type lectin domain family 4 member G
chr22	47852659	47854199	1541	24	-0.245677	-3.6011	0.115943	0.948606	-8	Intron (ENST00000664761.1/284930, intron 5 of 5)	221253	ENSG00000224271	LOC284930	uncharacterized LOC284930
chr3	120438807	120439591	785	11	0.378265	3.60101	0.115956	0.948606	12	Intron (ENST00000295633.8/11167, intron 2 of 10)	11401	ENSG00000163430	FSTL1	follistatin like 1
chr4	107868239	107869318	1080	13	0.306016	3.60095	0.115972	0.948606	10	Intron (ENST00000506462.5/166929, intron 2 of 2)	43676	ENSG00000164023	SGMS2	sphingomyelin synthase 2
chrX	10889434	10890760	1327	12	0.364298	3.60086	0.116002	0.948606	12	Intron (ENST00000669054.1/ENST00000669054.1, intron 4 of 5)	-55780	ENSG00000101871	MID1	midline 1
chr7	12767169	12768083	915	16	0.274292	3.60079	0.116019	0.948606	9	Intron (ENST00000639998.1/ENST00000639998.1, intron 3 of 7)	79534	ENSG00000122644	ARL4A	ADP ribosylation factor like GTPase 4A
chr21	46136654	46137063	410	15	-0.371902	-3.6007	0.116032	0.948606	-12	Promoter (<=1kb)	271	ENSG00000160282	FTCD	formimidoyltransferase cyclodeaminase
chr1	10002602	10003164	563	8	0.350997	3.60058	0.116048	0.948606	11	Intron (ENST00000315901.4/116362, intron 1 of 4)	5396	ENSG00000162444	RBP7	retinol binding protein 7
chr7	98059844	98060130	287	11	0.245657	3.60053	0.116057	0.948606	8	Distal Intergenic	-46732	ENSG00000164715	LMTK2	lemur tyrosine kinase 2
chr5	85866269	85868024	1756	21	0.179076	3.60052	0.116057	0.948606	6	Distal Intergenic	-414436		NBPF22P	NBPF member 22, pseudogene
chr4	142656510	142658074	1565	9	-0.362658	-3.60039	0.116078	0.948606	-12	Intron (ENST00000509497.1/ENST00000509497.1, intron 2 of 2)	188216	ENSG00000109452	INPP4B	inositol polyphosphate-4-phosphatase type II B
chr4	79050615	79051696	1082	9	-0.388859	-3.60039	0.116078	0.948606	-12	Intron (ENST00000671503.1/100505875, intron 2 of 3)	79065	ENSG00000249307	LINC01088	long intergenic non-protein coding RNA 1088
chr20	6691243	6691609	367	8	-0.296153	-3.60039	0.116078	0.948606	-9	Distal Intergenic	44527		LINC01713	long intergenic non-protein coding RNA 1713
chr1	3201280	3201635	356	11	0.370451	3.60038	0.116078	0.948606	12	Intron (ENST00000511072.5/63976, intron 2 of 15)	132112	ENSG00000142611	PRDM16	PR/SET domain 16
chr9	81010413	81010771	359	8	0.384212	3.60037	0.116078	0.948606	12	Distal Intergenic	602751	ENSG00000196781	TLE1	TLE family member 1, transcriptional corepressor
chr19	36224065	36224274	210	5	-0.324422	-3.60032	0.116082	0.948606	-10	Intron (ENST00000456324.5/7705, intron 1 of 2)	21983	ENSG00000196357	ZNF565	zinc finger protein 565
chrX	3771255	3771499	245	5	0.551061	3.60029	0.116103	0.948606	18	Distal Intergenic	51042	ENSG00000285756	LOC389906	zinc finger protein 839 pseudogene
chr20	5205744	5206014	271	5	0.502825	3.60026	0.116108	0.948606	16	Distal Intergenic	29642	ENSG00000101290	CDS2	CDP-diacylglycerol synthase 2
chr19	16805089	16806124	1036	16	0.218239	3.60021	0.11612	0.948606	7	Intron (ENST00000518676.5/284434, intron 18 of 20)	85113	ENSG00000188039	NWD1	NACHT and WD repeat domain containing 1
chr6	19458290	19459664	1375	32	-0.223146	-3.6002	0.11612	0.948606	-7	Intron (ENST00000653002.1/100506885, intron 8 of 8)	344906	ENSG00000228412	LOC100506885	uncharacterized LOC100506885
chr8	70695639	70696831	1193	7	-0.811465	-3.60013	0.116133	0.948606	-26	Intron (ENST00000408926.8/389668, intron 3 of 4)	26300	ENSG00000221947	XKR9	XK related 9
chr16	14399487	14399825	339	7	0.361164	3.60012	0.116137	0.948606	11	Distal Intergenic	-29221	ENSG00000260009	LINC02130	long intergenic non-protein coding RNA 2130
chr2	109201608	109202167	560	16	0.327915	3.60007	0.11615	0.948606	10	Intron (ENST00000309415.8/344558, intron 1 of 9)	72403	ENSG00000172985	SH3RF3	SH3 domain containing ring finger 3
chr9	412128	412336	209	5	-0.442487	-3.60006	0.11615	0.948606	-14	Intron (ENST00000432829.6/81704, intron 28 of 47)	197263	ENSG00000107099	DOCK8	dedicator of cytokinesis 8
chr10	126855155	126855508	354	8	-0.276268	-3.60004	0.11615	0.948606	-9	Distal Intergenic	-49901	ENSG00000150760	DOCK1	dedicator of cytokinesis 1
chr7	159228142	159228805	664	16	-0.219824	-3.59998	0.116154	0.948606	-7	Distal Intergenic	-83275	ENSG00000106018	VIPR2	vasoactive intestinal peptide receptor 2
chrX	42889001	42889614	614	13	-0.506601	-3.59994	0.116158	0.948606	-16	Distal Intergenic	-110838	ENSG00000102055	PPP1R2C	PPP1R2C family member C
chr2	208257844	208258455	612	5	-0.40436	-3.59984	0.116188	0.948606	-13	Intron (ENST00000451391.5/3417, intron 1 of 5)	7619	ENSG00000138413	IDH1	isocitrate dehydrogenase (NADP(+)) 1
chr8	50816245	50818640	2396	15	0.30081	3.59974	0.116192	0.948606	10	Distal Intergenic	172404	ENSG00000147481	SNTG1	syntrophin gamma 1
chr16	21619671	21620353	683	7	0.418575	3.59973	0.116196	0.948606	13	Intron (ENST00000567404.5/51108, intron 3 of 4)	22449	ENSG00000197006	METTL9	methyltransferase like 9
chr7	155498813	155499006	194	6	0.323296	3.59971	0.116196	0.948606	10	Intron (ENST00000406197.5/285888, intron 4 of 4)	34832	ENSG00000146910	CNPY1	canopy FGF signaling regulator 1
chr5	10537148	10537521	374	9	0.354873	3.59966	0.116196	0.948606	11	Distal Intergenic	-15064	ENSG00000249160	LINC02213	long intergenic non-protein coding RNA 2213
chr11	51450192	51451586	1395	11	0.637343	3.59961	0.116213	0.948606	20	Distal Intergenic	1041150		LOC646813	DExH-box helicase 9 pseudogene
chr9	103301489	103304686	3198	35	0.191712	3.59957	0.11623	0.948606	6	Intron (ENST00000411575.5/101928496, intron 3 of 9)	20348	ENSG00000225564	LINC01492	long intergenic non-protein coding RNA 1492
chr15	77083337	77084051	715	22	0.606907	3.59948	0.116251	0.948606	19	Promoter (<=1kb)	0	ENSG00000140391	TSPAN3	tetraspanin 3
chr6	160980598	160980921	324	5	-0.322883	-3.59948	0.116251	0.948606	-10	Intron (ENST00000417479.2/ENST00000417479.2, intron 4 of 5)	-10806	ENSG00000085511	MAP3K4	mitogen-activated protein kinase kinase kinase 4
chr11	82622491	82623841	1351	8	0.277458	3.59947	0.116251	0.948606	9	Intron (ENST00000532217.1/101928989, intron 3 of 4)	94241	ENSG00000245832	MIR4300HG	MIR4300 host gene
chr11	32654204	32654362	159	5	0.399088	3.59944	0.116255	0.948606	13	Intron (ENST00000335185.9/493860, intron 10 of 17)	140279	ENSG00000186714	CCDC73	coiled-coil domain containing 73
chr1	149680142	149681259	1118	7	0.634326	3.59923	0.116281	0.948606	20	Intron (ENST00000652343.1/644634, intron 6 of 6)	43604		LOC644634	uncharacterized LOC644634
chr6	157429169	157429679	511	5	-0.429133	-3.59917	0.116293	0.948606	-14	Intron (ENST00000414563.6/79683, intron 1 of 8)	48036	ENSG00000175048	ZDHHC14	zinc finger DHHC-type containing 14
chr2	46798116	46798730	615	5	0.373264	3.59914	0.116293	0.948606	12	Intron (ENST00000650611.1/388948, intron 3 of 7)	99176	ENSG00000222005	LINC01118	long intergenic non-protein coding RNA 1118
chr8	94780	94875	96	8	-0.917558	-3.59908	0.116298	0.948606	-29	Distal Intergenic	72168	ENSG00000176269	OR4F21	olfactory receptor family 4 subfamily F member 21
chr8	16926683	16927305	623	6	-0.473085	-3.59905	0.116319	0.948606	-15	Distal Intergenic	74535	ENSG00000078579	FGF20	fibroblast growth factor 20
chr4	89640962	89641546	585	20	0.251692	3.59902	0.116327	0.948606	8	Intron (ENST00000659878.1/ENST00000659878.1, intron 2 of 2)	194121	ENSG00000145335	SNCA	synuclein alpha
chrX	44118034	44118565	532	8	-0.239748	-3.59901	0.116336	0.948606	-8	Distal Intergenic	107191	ENSG00000183690	EFHC2	EF-hand domain containing 2
chr7	6879633	6879768	136	7	0.357714	3.59892	0.116344	0.948606	11	Exon (ENST00000508367.2/ENST00000508367.2, exon 1 of 1)	-52863	ENSG00000146574	CCZ1B	CCZ1 homolog B, vacuolar protein trafficking and biogenesis associated
chr19	32159234	32160062	829	6	0.410556	3.59891	0.116344	0.948606	13	Intron (ENST00000651770.1/ENST00000651770.1, intron 2 of 3)	-53318	ENSG00000267204	LINC01782	long intergenic non-protein coding RNA 1782
chr16	56665296	56666052	757	7	0.293451	3.59886	0.116361	0.948606	9	Promoter (1-2kb)	1969	ENSG00000125144	MT1G	metallothionein 1G
chr17	18588487	18589311	825	26	-0.392285	-3.59885	0.116361	0.948606	-12	Intron (ENST00000618081.4/284047, intron 8 of 16)	36297	ENSG00000154874	CCDC144B	coiled-coil domain containing 144B (pseudogene)
chrX	44498508	44499981	1474	19	-0.249538	-3.5988	0.116374	0.948606	-8	Distal Intergenic	42323	ENSG00000069509	FUNDC1	FUN14 domain containing 1
chr14	68655407	68656148	742	17	0.290062	3.59879	0.116374	0.948606	9	Intron (ENST00000488612.5/5890, intron 11 of 11)	835578	ENSG00000182185	RAD51B	RAD51 paralog B
chr16	77497363	77498298	936	5	0.447619	3.59868	0.116391	0.948606	14	Distal Intergenic	-62329	ENSG00000140873	ADAMTS18	ADAM metallopeptidase with thrombospondin type 1 motif 18
chr20	7135784	7137123	1340	8	-0.313804	-3.59863	0.116391	0.948606	-10	Intron (ENST00000425900.1/ENST00000425900.1, intron 1 of 1)	117079	ENSG00000228888	LINC01428	long intergenic non-protein coding RNA 1428
chr13	79104723	79105747	1025	8	0.313219	3.5986	0.116395	0.948606	10	Distal Intergenic	235465	ENSG00000139746	RBM26	RNA binding motif protein 26
chr8	11750421	11751523	1103	5	0.345398	3.59857	0.116399	0.948606	11	Intron (ENST00000528712.5/2626, intron 4 of 6)	73462	ENSG00000136574	GATA4	GATA binding protein 4
chr17	73284721	73285192	472	11	0.284814	3.59854	0.116403	0.948606	9	3' UTR	26809	ENSG00000179604	CDC42EP4	CDC42 effector protein 4
chr9	100428096	100428244	149	6	0.444335	3.59849	0.116403	0.948606	14	Promoter (<=1kb)	940	ENSG00000066697	MSANTD3	Myb/SANT DNA binding domain containing 3
chr6	27355714	27357370	1657	7	0.299829	3.59847	0.116403	0.948606	10	Distal Intergenic	-17245	ENSG00000124613	ZNF391	zinc finger protein 391
chr13	86827304	86828265	962	6	0.408566	3.59844	0.116412	0.948606	13	Distal Intergenic	-81321		LINC00430	long intergenic non-protein coding RNA 430
chr19	57961310	57961642	333	11	-0.330129	-3.59835	0.116445	0.948606	-11	Exon (ENST00000314391.3/147685, exon 5 of 6)	12892	ENSG00000177025	C19orf18	chromosome 19 open reading frame 18
chrX	24029481	24030151	671	5	-0.343513	-3.59834	0.116445	0.948606	-11	Promoter (2-3kb)	-2295	ENSG00000174010	KLHL15	kelch like family member 15
chr11	87371276	87371680	405	6	0.371975	3.59833	0.11645	0.948606	12	Distal Intergenic	52209	ENSG00000166575	TMEM135	transmembrane protein 135
chrX	44849391	44849704	314	18	-0.325481	-3.59833	0.11645	0.948606	-10	Distal Intergenic	5370	ENSG00000189037	DUSP21	dual specificity phosphatase 21
chrX	89190126	89190710	585	6	0.326138	3.59833	0.11645	0.948606	10	Distal Intergenic	440808	ENSG00000147183	CPXCR1	CPX chromosome region candidate 1
chr10	43172572	43172807	236	5	0.413317	3.59828	0.116454	0.948606	13	Intron (ENST00000374466.4/55454, intron 6 of 7)	34127	ENSG00000169826	CSGALNACT2	chondroitin sulfate N-acetylgalactosaminyltransferase 2
chr6	6955904	6956470	567	26	-0.251668	-3.59827	0.116454	0.948606	-8	Distal Intergenic	-151127	ENSG00000124782	RREB1	ras responsive element binding protein 1
chrX	144839229	144839385	157	5	-0.354718	-3.59826	0.116458	0.948606	-11	Distal Intergenic	-408118	ENSG00000203923	SPANXN1	SPANX family member N1
chr8	61289574	61290139	566	7	0.33279	3.59825	0.116458	0.948606	11	Intron (ENST00000522621.1/157807, intron 2 of 2)	232416	ENSG00000177182	CLVS1	clavesin 1
chr9	124777555	124778044	490	27	0.276379	3.59822	0.116462	0.948606	9	Promoter (<=1kb)	422	ENSG00000185585	OLFML2A	olfactomedin like 2A
chrX	153347228	153347489	262	17	0.261608	3.59817	0.116467	0.948606	8	Exon (ENST00000370249.3/10838, exon 3 of 3)	13081	ENSG00000063587	ZNF275	zinc finger protein 275
chr21	20869634	20870034	401	7	0.310913	3.59815	0.116467	0.948606	10	Distal Intergenic	-65818	ENSG00000224924	LINC00320	long intergenic non-protein coding RNA 320
chrX	131728159	131728840	682	12	-0.270073	-3.59812	0.116471	0.948606	-9	Intron (ENST00000649541.1/286467, intron 11 of 11)	101764	ENSG00000213468	FIRRE	firre intergenic repeating RNA element
chrX	38855341	38856647	1307	17	0.258923	3.59812	0.116475	0.948606	8	Distal Intergenic	-51458		MID1IP1-AS1	MID1IP1 antisense RNA 1
chr8	105170428	105171694	1267	12	0.306389	3.59799	0.116505	0.948606	10	Intron (ENST00000518180.1/23414, intron 3 of 4)	466709	ENSG00000169946	ZFPM2	zinc finger protein, FOG family member 2
chr6	107959260	107959667	408	11	0.38854	3.59799	0.116505	0.948606	12	Promoter (1-2kb)	-1052	ENSG00000025796	SEC63	SEC63 homolog, protein translocation regulator
chr19	46903294	46903684	391	7	-0.376388	-3.59792	0.116521	0.948606	-12	Intron (ENST00000672722.1/2909, intron 1 of 6)	42297	ENSG00000160007	ARHGAP35	Rho GTPase activating protein 35
chr4	188699811	188700475	665	8	0.342288	3.59787	0.11653	0.948606	11	Distal Intergenic	-76182	ENSG00000251619	LINC02508	long intergenic non-protein coding RNA 2508
chr2	154871286	154871804	519	7	0.340163	3.59785	0.11653	0.948606	11	Distal Intergenic	161954	ENSG00000162989	KCNJ3	potassium inwardly rectifying channel subfamily J member 3
chr1	210689113	210689831	719	9	0.34413	3.59784	0.116534	0.948606	11	Intron (ENST00000367007.5/3756, intron 10 of 11)	444298	ENSG00000143473	KCNH1	potassium voltage-gated channel subfamily H member 1
chr12	26273940	26274433	494	7	0.455894	3.59784	0.116534	0.948606	15	Intron (ENST00000534829.5/ENST00000534829.5, intron 2 of 3)	78584	ENSG00000123096	SSPN	sarcospan
chr1	3297565	3297950	386	8	0.326173	3.5978	0.116538	0.948606	10	Intron (ENST00000511072.5/63976, intron 3 of 15)	228397	ENSG00000142611	PRDM16	PR/SET domain 16
chr1	22421532	22421907	376	5	-0.409369	-3.59774	0.116538	0.948606	-13	Distal Intergenic	-6931	ENSG00000184677	ZBTB40	zinc finger and BTB domain containing 40
chr4	10136082	10136878	797	7	-0.238021	-3.59764	0.116551	0.948645	-8	Distal Intergenic	-19133	ENSG00000071127	WDR1	WD repeat domain 1
chr5	76684711	76685151	441	6	-0.335064	-3.59748	0.116572	0.948724	-11	Intron (ENST00000274364.11/10788, intron 30 of 35)	281426	ENSG00000145703	IQGAP2	IQ motif containing GTPase activating protein 2
chr11	107614128	107614632	505	9	0.359156	3.59744	0.116576	0.948724	11	Intron (ENST00000531234.5/55531, intron 1 of 12)	23037	ENSG00000110675	ELMOD1	ELMO domain containing 1
chr9	136295892	136296519	628	34	0.201187	3.59735	0.116589	0.948755	6	Exon (ENST00000565954.1/399693, exon 5 of 5)	7580	ENSG00000260220	CCDC187	coiled-coil domain containing 187
chr7	99242530	99243656	1127	11	0.214869	3.59724	0.116619	0.948755	7	Exon (ENST00000439784.7/84176, exon 2 of 42)	3701		MYH16	myosin heavy chain 16 pseudogene
chr18	16172981	16173175	195	5	-0.582746	-3.59718	0.116623	0.948755	-19	Distal Intergenic	-842699	ENSG00000215512	LOC644669	ankyrin repeat domain 30B pseudogene
chr22	48410351	48411424	1074	11	0.26915	3.59714	0.116627	0.948755	9	Intron (ENST00000648629.1/ENST00000648629.1, intron 2 of 4)	-78036	ENSG00000219438	TAFA5	TAFA chemokine like family member 5
chr20	19428450	19429575	1126	10	0.3805	3.59714	0.116627	0.948755	12	Intron (ENST00000328041.11/57419, intron 2 of 16)	215808	ENSG00000185052	SLC24A3	solute carrier family 24 member 3
chr2	110955126	110955849	724	6	-0.47299	-3.59714	0.116627	0.948755	-15	Intron (ENST00000389811.8/55289, intron 12 of 18)	222553	ENSG00000153093	ACOXL	acyl-CoA oxidase like
chr18	8480451	8480845	395	13	0.398833	3.59707	0.11664	0.948765	13	Distal Intergenic	80750	ENSG00000173482	PTPRM	protein tyrosine phosphatase receptor type M
chr22	49575724	49576156	433	25	-0.317003	-3.59705	0.116644	0.948765	-10	Intron (ENST00000414287.5/348645, intron 1 of 4)	81348	ENSG00000188511	C22orf34	chromosome 22 open reading frame 34
chr1	239870348	239870713	366	7	0.314979	3.59693	0.116652	0.94877	10	Intron (ENST00000468573.5/1131, intron 8 of 8)	483783	ENSG00000133019	CHRM3	cholinergic receptor muscarinic 3
chr20	62485298	62485815	518	20	0.312522	3.59673	0.116686	0.948981	10	Distal Intergenic	-9303	ENSG00000130700	GATA5	GATA binding protein 5
chr5	20211464	20212396	933	6	0.42395	3.59656	0.116712	0.949091	13	Intron (ENST00000507958.5/1016, intron 2 of 14)	363477	ENSG00000145526	CDH18	cadherin 18
chrX	79740179	79742634	2456	14	-0.318053	-3.59654	0.11672	0.949091	-10	Distal Intergenic	-272119	ENSG00000122145	TBX22	T-box transcription factor 22
chrX	95809935	95810416	482	6	0.514	3.59644	0.116728	0.949091	16	Distal Intergenic	527496	ENSG00000271209	BRDTP1	bromodomain testis associated pseudogene 1
chr1	242212196	242212868	673	18	-0.232388	-3.59642	0.116733	0.949091	-7	Intron (ENST00000536534.6/200150, intron 5 of 9)	311650	ENSG00000180287	PLD5	phospholipase D family member 5
chr4	123021881	123022275	395	5	-0.794096	-3.5963	0.11675	0.949091	-25	Intron (ENST00000274008.5/166378, intron 10 of 15)	98803	ENSG00000145375	SPATA5	spermatogenesis associated 5
chr15	40310101	40311124	1024	7	0.35207	3.59627	0.116754	0.949091	11	Promoter (2-3kb)	-2166	ENSG00000137841	PLCB2	phospholipase C beta 2
chr8	142674169	142674490	322	10	0.212043	3.59616	0.116762	0.949091	7	Intron (ENST00000505305.1/8000, intron 1 of 1)	3861	ENSG00000167653	PSCA	prostate stem cell antigen
chr13	96330311	96330677	367	6	0.509348	3.59615	0.116762	0.949091	16	Intron (ENST00000376705.3/266722, intron 1 of 1)	239472	ENSG00000185352	HS6ST3	heparan sulfate 6-O-sulfotransferase 3
chrX	10172136	10172572	437	10	0.280343	3.59613	0.116779	0.949164	9	Intron (ENST00000421085.6/1183, intron 2 of 10)	15191	ENSG00000073464	CLCN4	chloride voltage-gated channel 4
chrX	110453901	110454479	579	9	-0.288249	-3.59611	0.116788	0.949169	-9	Exon (ENST00000465301.2/57529, exon 3 of 4)	34844	ENSG00000243978	RTL9	retrotransposon Gag like 9
chr11	799407	799845	439	19	0.252102	3.59604	0.1168	0.949209	8	3' UTR	4830	ENSG00000177595	PIDD1	p53-induced death domain protein 1
chrX	117655889	117656320	432	6	-0.44787	-3.59586	0.116821	0.949293	-14	Distal Intergenic	291622	ENSG00000003096	KLHL13	kelch like family member 13
chr1	190847094	190847197	104	5	-0.397918	-3.59585	0.11683	0.949293	-13	Distal Intergenic	222204	ENSG00000231175	LINC01720	long intergenic non-protein coding RNA 1720
chrX	66639633	66640968	1336	11	0.348337	3.59581	0.116834	0.949293	11	Promoter (<=1kb)	-335	ENSG00000131080	EDA2R	ectodysplasin A2 receptor
chr3	134030413	134030536	124	5	0.659781	3.59574	0.116847	0.949303	21	Intron (ENST00000478662.1/6578, intron 1 of 1)	21648	ENSG00000174640	SLCO2A1	solute carrier organic anion transporter family member 2A1
chr21	14167375	14167583	209	7	0.288656	3.59571	0.116851	0.949303	9	Intron (ENST00000344577.6/149998, intron 4 of 9)	39366	ENSG00000188992	LIPI	lipase I
chr11	117887645	117887955	311	7	0.233131	3.59555	0.116885	0.949358	7	Distal Intergenic	-10159	ENSG00000137726	FXYD6	FXYD domain containing ion transport regulator 6
chr4	174445870	174446380	511	8	0.373372	3.59553	0.116889	0.949358	12	Distal Intergenic	22075	ENSG00000265846	MIR4276	microRNA 4276
chr11	62134911	62135092	182	5	0.383562	3.59553	0.116893	0.949358	12	Intron (ENST00000278849.4/3619, intron 4 of 17)	10913	ENSG00000149503	INCENP	inner centromere protein
chr14	46407064	46407647	584	5	-0.43472	-3.59541	0.11691	0.949358	-14	Intron (ENST00000666179.1/100506412, intron 4 of 4)	515977	ENSG00000258700	LINC00871	long intergenic non-protein coding RNA 871
chr12	15116035	15116851	817	11	0.396843	3.59538	0.11691	0.949358	13	Intron (ENST00000256953.6/85004, intron 3 of 4)	104566	ENSG00000134533	RERG	RAS like estrogen regulated growth inhibitor
chr14	31878510	31878666	157	6	-0.357456	-3.59526	0.116923	0.949358	-11	Distal Intergenic	34766	ENSG00000151413	NUBPL	nucleotide binding protein like
chrX	118209610	118209986	377	15	0.261171	3.59521	0.116923	0.949358	8	Distal Intergenic	-92270	ENSG00000003096	KLHL13	kelch like family member 13
chrX	32246571	32247297	727	8	-0.42686	-3.59511	0.116944	0.949358	-14	Intron (ENST00000619831.4/1756, intron 43 of 80)	964222	ENSG00000198947	DMD	dystrophin
chr11	33157303	33158564	1262	5	0.35401	3.59509	0.116944	0.949358	11	Promoter (2-3kb)	2916	ENSG00000176102	CSTF3	cleavage stimulation factor subunit 3
chr18	77160093	77160321	229	7	0.361345	3.59504	0.116944	0.949358	12	Distal Intergenic	-26410	ENSG00000197971	MBP	myelin basic protein
chr13	32165931	32166307	377	6	-0.498815	-3.59502	0.116944	0.949358	-16	Intron (ENST00000645780.1/10129, intron 18 of 61)	319218	ENSG00000073910	FRY	FRY microtubule binding protein
chrX	50619331	50620118	788	8	-0.319481	-3.5948	0.116978	0.949488	-10	Intron (ENST00000376020.6/57477, intron 5 of 8)	194184	ENSG00000158352	SHROOM4	shroom family member 4
chr21	37818350	37818669	320	10	0.370266	3.59467	0.117003	0.949488	12	Intron (ENST00000609713.2/3763, intron 2 of 3)	97788	ENSG00000157542	KCNJ6	potassium inwardly rectifying channel subfamily J member 6
chr3	127750333	127750625	293	11	0.300697	3.59451	0.117028	0.949488	10	Intron (ENST00000265052.9/11343, intron 3 of 7)	72257	ENSG00000074416	MGLL	monoglyceride lipase
chrX	48762128	48762477	350	6	0.462669	3.5945	0.117028	0.949488	15	Promoter (<=1kb)	0	ENSG00000171433	GLOD5	glyoxalase domain containing 5
chr2	194659425	194661380	1956	27	0.217133	3.5945	0.117028	0.949488	7	Distal Intergenic	-69215	ENSG00000230173	LINC01790	long intergenic non-protein coding RNA 1790
chr18	27413819	27414142	324	5	0.466038	3.59447	0.117037	0.949488	15	Intron (ENST00000584546.5/105372038, intron 3 of 4)	181022		LOC105372038	uncharacterized LOC105372038
chr22	49689958	49690341	384	13	0.404676	3.59447	0.117037	0.949488	13	Distal Intergenic	-32416	ENSG00000188511	C22orf34	chromosome 22 open reading frame 34
chr17	42925443	42925526	84	6	0.282673	3.59441	0.117037	0.949488	9	Distal Intergenic	24631	ENSG00000131482	G6PC	glucose-6-phosphatase catalytic subunit
chrX	74351385	74352277	893	9	-0.390758	-3.59437	0.117045	0.949488	-12	Distal Intergenic	47205	ENSG00000187969	ZCCHC13	zinc finger CCHC-type containing 13
chr20	49506819	49507106	288	7	0.277912	3.59433	0.117045	0.949488	9	3' UTR	61031	ENSG00000124212	PTGIS	prostaglandin I2 synthase
chr22	29685943	29686263	321	6	-0.362799	-3.59432	0.117054	0.949488	-12	Intron (ENST00000413209.6/4771, intron 4 of 4)	82387	ENSG00000186575	NF2	neurofibromin 2
chr17	17876592	17877055	464	9	0.322845	3.59432	0.117054	0.949488	10	Intron (ENST00000581396.5/146691, intron 6 of 13)	95355	ENSG00000175662	TOM1L2	target of myb1 like 2 membrane trafficking protein
chr22	49446418	49446918	501	17	0.292554	3.59409	0.1171	0.949523	9	Intron (ENST00000414287.5/348645, intron 1 of 4)	210586	ENSG00000188511	C22orf34	chromosome 22 open reading frame 34
chr2	30814362	30815102	741	8	0.327366	3.59406	0.117108	0.949523	10	Intron (ENST00000465960.2/92291, intron 1 of 8)	5440	ENSG00000162949	CAPN13	calpain 13
chr8	49936339	49937002	664	6	0.297697	3.59402	0.117113	0.949523	9	Intron (ENST00000518864.5/54212, intron 2 of 19)	26550	ENSG00000147481	SNTG1	syntrophin gamma 1
chr17	43899866	43899980	115	6	0.437786	3.59396	0.117121	0.949523	14	Promoter (<=1kb)	618	ENSG00000108852	MPP2	membrane palmitoylated protein 2
chr9	82887529	82887836	308	8	-0.316223	-3.59383	0.117151	0.949523	-10	Distal Intergenic	175306	ENSG00000165105	RASEF	RAS and EF-hand domain containing
chrX	47041896	47043237	1342	10	-0.268483	-3.5938	0.117155	0.949523	-9	Intron (ENST00000611250.4/9767, intron 8 of 10)	129620	ENSG00000102221	JADE3	jade family PHD finger 3
chr16	3446900	3447062	163	6	-0.320286	-3.5938	0.117155	0.949523	-10	Intron (ENST00000575785.2/79903, intron 2 of 4)	81788	ENSG00000122390	NAA60	N(alpha)-acetyltransferase 60, NatF catalytic subunit
chr19	37284105	37284358	254	28	-0.407614	-3.59367	0.117168	0.949523	-13	Intron (ENST00000652687.1/284412, intron 1 of 4)	19982		LOC284412	uncharacterized LOC284412
chr19	15133099	15133661	563	6	0.344926	3.59366	0.117168	0.949523	11	Distal Intergenic	-7313	ENSG00000105135	ILVBL	ilvB acetolactate synthase like
chr2	100790839	100791661	823	11	0.305968	3.59356	0.117172	0.949523	10	Distal Intergenic	-28478	ENSG00000170485	NPAS2	neuronal PAS domain protein 2
chr6	149003756	149003989	234	5	-0.408692	-3.59345	0.117193	0.949523	-13	Intron (ENST00000367463.5/10090, intron 5 of 7)	256726	ENSG00000111962	UST	uronyl 2-sulfotransferase
chr2	228764192	228765736	1545	11	-0.377191	-3.59344	0.117197	0.949523	-12	Intron (ENST00000665053.1/101928765, intron 1 of 5)	75713	ENSG00000232023	LINC01807	long intergenic non-protein coding RNA 1807
chr16	49262817	49263754	938	10	0.30258	3.59341	0.117206	0.949523	10	Intron (ENST00000655430.1/ENST00000655430.1, intron 1 of 2)	17728	ENSG00000102924	CBLN1	cerebellin 1 precursor
chr3	50276411	50276834	424	48	0.505143	3.59341	0.117206	0.949523	16	3' UTR	8803	ENSG00000012171	SEMA3B	semaphorin 3B
chr11	68285440	68285772	333	5	0.349591	3.59338	0.11721	0.949523	11	Distal Intergenic	-13439	ENSG00000171067	C11orf24	chromosome 11 open reading frame 24
chr22	14152453	14153648	1196	14	-0.565548	-3.59327	0.117248	0.949523	-18	Distal Intergenic	-1374511	ENSG00000130538	OR11H1	olfactory receptor family 11 subfamily H member 1
chrX	53541152	53541466	315	7	-0.483085	-3.59322	0.117248	0.949523	-15	Intron (ENST00000426907.5/10075, intron 8 of 17)	145253	ENSG00000086758	HUWE1	HECT, UBA and WWE domain containing E3 ubiquitin protein ligase 1
chr8	650012	650555	544	48	0.247137	3.59322	0.117248	0.949523	8	Intron (ENST00000522706.5/157697, intron 3 of 3)	80642	ENSG00000104714	ERICH1	glutamate rich 1
chr8	67629622	67630079	458	13	0.269128	3.59314	0.117252	0.949523	9	Intron (ENST00000297770.10/57094, intron 1 of 10)	116281	ENSG00000165078	CPA6	carboxypeptidase A6
chr3	897001	900078	3078	9	0.325401	3.59313	0.117256	0.949523	10	Distal Intergenic	-192580	ENSG00000134115	CNTN6	contactin 6
chr3	18351607	18352173	567	13	0.256702	3.59311	0.117261	0.949523	8	Exon (ENST00000338745.11/6304, exon 10 of 11)	73166	ENSG00000182568	SATB1	SATB homeobox 1
chr10	126866022	126867168	1147	18	0.225058	3.59309	0.117261	0.949523	7	Distal Intergenic	-38241	ENSG00000150760	DOCK1	dedicator of cytokinesis 1
chrX	131840639	131841222	584	18	0.249959	3.59308	0.117261	0.949523	8	Distal Intergenic	-9777	ENSG00000213468	FIRRE	firre intergenic repeating RNA element
chr12	44747963	44749857	1895	10	-0.349526	-3.59298	0.117273	0.949523	-11	Intron (ENST00000395487.6/4753, intron 9 of 19)	125797	ENSG00000184613	NELL2	neural EGFL like 2
chrX	57288474	57288645	172	12	0.293691	3.59288	0.117286	0.949523	9	Promoter (1-2kb)	1768	ENSG00000165591	FAAH2	fatty acid amide hydrolase 2
chr12	6420933	6421008	76	5	-0.491213	-3.59287	0.117286	0.949523	-16	Distal Intergenic	-23859	ENSG00000139193	CD27	CD27 molecule
chr20	41927495	41928579	1085	8	0.262984	3.59286	0.11729	0.949523	8	Distal Intergenic	-309111	ENSG00000124177	CHD6	chromodomain helicase DNA binding protein 6
chr13	32585684	32585977	294	6	0.258737	3.59284	0.117294	0.949523	8	Promoter (<=1kb)	-475	ENSG00000083642	PDS5B	PDS5 cohesin associated factor B
chr9	130190910	130191309	400	13	-0.421912	-3.59277	0.117311	0.949523	-13	Intron (ENST00000372398.6/23413, intron 1 of 7)	18506	ENSG00000107130	NCS1	neuronal calcium sensor 1
chr16	35810466	35811527	1062	6	0.37455	3.59272	0.117328	0.949523	12	Distal Intergenic	62109	ENSG00000261122	LINC02167	long intergenic non-protein coding RNA 2167
chr3	143785698	143786144	447	17	0.511684	3.59272	0.117328	0.949523	16	Intron (ENST00000316549.11/285195, intron 4 of 15)	62324	ENSG00000181804	SLC9A9	solute carrier family 9 member A9
chr15	63332743	63333093	351	6	0.461848	3.59269	0.117341	0.949523	15	Intron (ENST00000178638.8/771, intron 8 of 10)	48753	ENSG00000074410	CA12	carbonic anhydrase 12
chrX	154530511	154531218	708	11	-0.323245	-3.59266	0.117341	0.949523	-10	Promoter (1-2kb)	1856	ENSG00000160211	G6PD	glucose-6-phosphate dehydrogenase
chrX	129353066	129353319	254	7	0.460759	3.59264	0.117341	0.949523	15	Distal Intergenic	169927	ENSG00000102038	SMARCA1	SWI/SNF related, matrix associated, actin dependent regulator of chromatin, subfamily a, member 1
chr11	32545603	32546130	528	10	0.29295	3.59262	0.117349	0.949523	9	Distal Intergenic	-37668	ENSG00000149100	EIF3M	eukaryotic translation initiation factor 3 subunit M
chrX	129638222	129638732	511	10	0.325501	3.5926	0.117349	0.949523	10	Distal Intergenic	16224	ENSG00000171388	APLN	apelin
chr3	96379409	96381125	1717	19	-0.299357	-3.59255	0.117349	0.949523	-10	Distal Intergenic	19445	ENSG00000278103	MIR8060	microRNA 8060
chrX	107951127	107951634	508	16	0.344188	3.59247	0.117362	0.949523	11	Distal Intergenic	-14897	ENSG00000236064	LOC101928335	uncharacterized LOC101928335
chr9	103294066	103294369	304	14	0.362339	3.59238	0.117379	0.949523	12	Intron (ENST00000411575.5/101928496, intron 3 of 9)	30665	ENSG00000225564	LINC01492	long intergenic non-protein coding RNA 1492
chr21	44435456	44436199	744	11	-0.367419	-3.59236	0.117379	0.949523	-12	Intron (ENST00000300482.9/7226, intron 29 of 32)	85293	ENSG00000142185	TRPM2	transient receptor potential cation channel subfamily M member 2
chr17	53744125	53744390	266	8	0.400534	3.59235	0.117379	0.949523	13	Intron (ENST00000650577.1/ENST00000650577.1, intron 4 of 6)	-78537	ENSG00000141200	KIF2B	kinesin family member 2B
chr1	8093547	8093990	444	9	0.308405	3.5923	0.117391	0.949562	10	Intron (ENST00000445300.1/ENST00000445300.1, intron 2 of 2)	-67238	ENSG00000116285	ERRFI1	ERBB receptor feedback inhibitor 1
