## Supplementary Tables for "Stable *DNMT3L* Overexpression in SH-SY5Y Neurons Recreates a Facet of the Genome-Wide Down Syndrome DNA Methylation Signature" (part 44 of 106)

### Sheet: S1C. Phase 3 Regions (continued)
seqnames	start	end	width	CpGs	betaCoefficient	statistic	p-value	q-value	difference	annotation	distanceToTSS	ENSEMBL	geneSymbol	gene
chrX	118759341	118761072	1732	13	0.253141	3.59215	0.117425	0.949602	8	Intron (ENST00000652600.1/3597, intron 6 of 11)	32208	ENSG00000131724	IL13RA1	interleukin 13 receptor subunit alpha 1
chr15	64823900	64824336	437	48	-0.361371	-3.59212	0.117425	0.949602	-12	Promoter (1-2kb)	1311	ENSG00000140451	PIF1	PIF1 5'-to-3' DNA helicase
chr9	89137658	89138621	964	9	0.370838	3.59209	0.117429	0.949602	12	Intron (ENST00000375835.9/53358, intron 1 of 11)	40197	ENSG00000148082	SHC3	SHC adaptor protein 3
chr4	41962761	41963709	949	23	0.263024	3.59185	0.117451	0.949602	8	Distal Intergenic	-18047	ENSG00000182308	DCAF4L1	DDB1 and CUL4 associated factor 4 like 1
chr12	52807368	52807843	476	15	0.259933	3.59181	0.117455	0.949602	8	3' UTR	6273	ENSG00000170477	KRT4	keratin 4
chr22	47259316	47260155	840	8	0.707471	3.5918	0.117459	0.949602	23	Exon (ENST00000624605.1/ENST00000624605.1, exon 1 of 1)	-85414	ENSG00000224715	LOC339685	uncharacterized LOC339685
chr4	144579018	144579187	170	5	-0.47979	-3.59178	0.117459	0.949602	-15	Intron (ENST00000650526.1/2993, intron 2 of 14)	291766	ENSG00000170180	GYPA	glycophorin A (MNS blood group)
chr4	171709470	171710293	824	18	0.256741	3.59175	0.117459	0.949602	8	Distal Intergenic	-70707	ENSG00000249297	LINC02174	long intergenic non-protein coding RNA 2174
chr20	57112897	57113923	1027	8	0.331998	3.5916	0.117484	0.949731	11	Intron (ENST00000652038.1/ENST00000652038.1, intron 1 of 2)	59666	ENSG00000101144	BMP7	bone morphogenetic protein 7
chr15	19422158	19423059	902	6	0.422971	3.59145	0.117497	0.949731	13	Distal Intergenic	-859685	ENSG00000259156	CHEK2P2	checkpoint kinase 2 pseudogene 2
chr2	216075379	216076261	883	6	0.342748	3.59129	0.117514	0.949731	11	Intron (ENST00000442122.5/55825, intron 1 of 7)	5529	ENSG00000115425	PECR	peroxisomal trans-2-enoyl-CoA reductase
chr2	112690808	112691261	454	9	0.343243	3.59123	0.117522	0.949731	11	Distal Intergenic	-30225	ENSG00000144130	NT5DC4	5'-nucleotidase domain containing 4
chr3	42041512	42041825	314	5	0.374403	3.5912	0.117535	0.949731	12	Intron (ENST00000673621.1/22906, intron 1 of 16)	27710	ENSG00000182606	TRAK1	trafficking kinesin protein 1
chr1	113804505	113805202	698	8	0.322547	3.5912	0.117535	0.949731	10	Intron (ENST00000261441.9/54665, intron 1 of 6)	7274	ENSG00000081019	RSBN1	round spermatid basic protein 1
chr1	14086783	14087183	401	5	0.272523	3.59114	0.117539	0.949731	9	Intron (ENST00000636564.1/ENST00000636564.1, intron 1 of 2)	193991	ENSG00000189337	KAZN	kazrin, periplakin interacting protein
chrX	115350321	115350867	547	9	-0.292563	-3.59104	0.117556	0.949731	-9	Distal Intergenic	60594	ENSG00000102021	LUZP4	leucine zipper protein 4
chr8	133698567	133699195	629	6	-0.337336	-3.59097	0.11756	0.949731	-11	Distal Intergenic	78157	ENSG00000253165	LOC101927798	uncharacterized LOC101927798
chrX	71926537	71927251	715	9	-0.413198	-3.59094	0.117565	0.949731	-13	Intron (ENST00000633930.1/340527, intron 1 of 7)	15719	ENSG00000204131	NHSL2	NHS like 2
chrX	50998547	50999333	787	29	0.285686	3.59093	0.117565	0.949731	9	Distal Intergenic	87763	ENSG00000130385	BMP15	bone morphogenetic protein 15
chr2	237582994	237583208	215	6	-0.286951	-3.59086	0.117569	0.949731	-9	Intron (ENST00000392001.6/64284, intron 2 of 4)	7863	ENSG00000124839	RAB17	RAB17, member RAS oncogene family
chr17	74268761	74269345	585	10	0.191984	3.59073	0.117581	0.94977	6	Distal Intergenic	-4889	ENSG00000171595	DNAI2	dynein axonemal intermediate chain 2
chr21	41584660	41585856	1197	16	0.246197	3.59051	0.117619	0.949887	8	Distal Intergenic	-53544	ENSG00000184012	TMPRSS2	transmembrane serine protease 2
chr21	16048110	16049326	1217	9	0.282039	3.59051	0.117619	0.949887	9	Intron (ENST00000635845.1/388815, intron 1 of 5)	119814	ENSG00000215386	MIR99AHG	mir-99a-let-7c cluster host gene
chr1	42680704	42681031	328	5	-0.296759	-3.59045	0.117619	0.949887	-9	Promoter (1-2kb)	-1387	ENSG00000065978	YBX1	Y-box binding protein 1
chr4	25463657	25463985	329	14	0.250079	3.59018	0.117649	0.950044	8	Distal Intergenic	48505	ENSG00000053900	ANAPC4	anaphase promoting complex subunit 4
chr21	41947812	41948277	466	10	0.309019	3.59011	0.117662	0.950044	10	Intron (ENST00000380486.4/25966, intron 1 of 13)	5741	ENSG00000157617	C2CD2	C2 calcium dependent domain containing 2
chr18	18817233	18817584	352	7	0.513283	3.59008	0.11767	0.950044	16	Distal Intergenic	2137286	ENSG00000067900	ROCK1	Rho associated coiled-coil containing protein kinase 1
chrX	32372598	32374124	1527	9	0.374186	3.59008	0.11767	0.950044	12	Intron (ENST00000619831.4/1756, intron 34 of 80)	837395	ENSG00000198947	DMD	dystrophin
chr5	135713494	135713963	470	9	-0.529892	-3.58997	0.1177	0.950162	-17	Intron (ENST00000646290.1/153328, intron 3 of 10)	134292	ENSG00000145832	SLC25A48	solute carrier family 25 member 48
chr3	165381841	165384233	2393	12	0.241622	3.58991	0.117704	0.950162	8	Exon (ENST00000665369.1/103695433, exon 2 of 6)	174912		LINC01322	long intergenic non-protein coding RNA 1322
chr8	6179888	6180262	375	6	0.27891	3.58986	0.117712	0.950162	9	Intron (ENST00000519555.1/ENST00000519555.1, intron 1 of 4)	226286	ENSG00000246089	LOC100287015	uncharacterized LOC100287015
chr8	105104204	105105140	937	10	0.310967	3.58978	0.117729	0.950162	10	Intron (ENST00000518180.1/23414, intron 3 of 4)	400485	ENSG00000169946	ZFPM2	zinc finger protein, FOG family member 2
chr10	25209009	25211742	2734	26	0.225377	3.58973	0.117738	0.950162	7	Intron (ENST00000650135.1/57512, intron 2 of 11)	34207	ENSG00000151025	GPR158	G protein-coupled receptor 158
chrX	16697231	16697429	199	5	-0.45769	-3.58971	0.117742	0.950162	-15	Intron (ENST00000359276.9/56474, intron 4 of 18)	15240	ENSG00000047230	CTPS2	CTP synthase 2
chr5	49891772	49892872	1101	6	-0.531484	-3.58964	0.11775	0.950162	-17	Distal Intergenic	519126	ENSG00000170571	EMB	embigin
chrX	133828763	133830534	1772	9	0.435076	3.58964	0.117755	0.950162	14	Intron (ENST00000394299.7/2719, intron 2 of 8)	155361	ENSG00000147257	GPC3	glypican 3
chr19	46034267	46034533	267	8	0.503396	3.58962	0.117763	0.950162	16	Distal Intergenic	6483	ENSG00000204869	IGFL4	IGF like family member 4
chr10	121929650	121930131	482	8	0.417775	3.58962	0.117763	0.950162	13	Promoter (1-2kb)	1338	ENSG00000226864	ATE1-AS1	ATE1 antisense RNA 1
chr11	70064235	70064695	461	7	0.394283	3.58941	0.117788	0.950221	13	Promoter (<=1kb)	676	ENSG00000248844	LINC02753	long intergenic non-protein coding RNA 2753
chr18	34648247	34649332	1086	7	0.296957	3.58941	0.117788	0.950221	9	Intron (ENST00000283365.13/1837, intron 1 of 21)	154957	ENSG00000134769	DTNA	dystrobrevin alpha
chrX	116123829	116126521	2693	20	0.21115	3.58932	0.117801	0.950221	7	Distal Intergenic	-44223	ENSG00000180772	AGTR2	angiotensin II receptor type 2
chr20	56121550	56122470	921	5	-0.428688	-3.5893	0.117805	0.950221	-14	Distal Intergenic	-116031	ENSG00000054803	CBLN4	cerebellin 4 precursor
chr19	19702788	19703410	623	8	-0.353764	-3.58916	0.117831	0.950221	-11	Distal Intergenic	26647	ENSG00000181896	ZNF101	zinc finger protein 101
chr20	28213050	28213739	690	7	-0.532966	-3.58915	0.117831	0.950221	-17	Distal Intergenic	388925	ENSG00000282826	FRG1CP	FSHD region gene 1 family member C, pseudogene
chr16	3024695	3024930	236	9	0.301342	3.58892	0.11786	0.950221	10	Promoter (<=1kb)	668	ENSG00000131652	THOC6	THO complex 6
chr1	107139680	107139930	251	6	-0.70823	-3.58892	0.11786	0.950221	-23	Promoter (<=1kb)	-77	ENSG00000162631	NTNG1	netrin G1
chrX	134158786	134160740	1955	11	0.188631	3.5889	0.11786	0.950221	6	Distal Intergenic	8712	ENSG00000284499	MIR363	microRNA 363
chr2	110949796	110950561	766	7	0.323891	3.58888	0.117864	0.950221	10	Intron (ENST00000389811.8/55289, intron 12 of 18)	217223	ENSG00000153093	ACOXL	acyl-CoA oxidase like
chr1	47590130	47590767	638	6	0.335673	3.58885	0.117864	0.950221	11	Distal Intergenic	154113	ENSG00000186564	FOXD2	forkhead box D2
chr1	170163361	170164170	810	8	0.291027	3.58883	0.117864	0.950221	9	Intron (ENST00000439373.2/149281, intron 2 of 3)	17360	ENSG00000203740	METTL11B	methyltransferase like 11B
chr17	79126070	79126651	582	18	0.208848	3.58872	0.117881	0.950294	7	Intron (ENST00000583458.5/146713, intron 3 of 13)	355947	ENSG00000167281	RBFOX3	RNA binding fox-1 homolog 3
chr6	168541855	168542705	851	14	0.28057	3.58854	0.117911	0.950314	9	Intron (ENST00000354536.9/64094, intron 4 of 12)	100704	ENSG00000112562	SMOC2	SPARC related modular calcium binding 2
chrX	46683659	46685772	2114	22	0.241284	3.58846	0.117936	0.950314	8	Exon (ENST00000421881.1/ENST00000421881.1, exon 1 of 1)	73346	ENSG00000065923	SLC9A7	solute carrier family 9 member A7
chr4	67868260	67870800	2541	35	0.229453	3.58844	0.117936	0.950314	7	Intron (ENST00000500538.7/550112, intron 6 of 7)	166981	ENSG00000248049	UBA6-AS1	UBA6 antisense RNA 1 (head to head)
chr20	15962073	15962971	899	6	-0.358725	-3.58833	0.117953	0.950314	-11	Intron (ENST00000217246.8/140733, intron 12 of 16)	1966704	ENSG00000172264	MACROD2	mono-ADP ribosylhydrolase 2
chr11	131554185	131555626	1442	6	0.303772	3.58832	0.117957	0.950314	10	Intron (ENST00000374791.7/50863, intron 1 of 7)	183707	ENSG00000182667	NTM	neurotrimin
chr3	44709971	44710558	588	12	0.29777	3.58822	0.117974	0.950314	9	Promoter (2-3kb)	-2085	ENSG00000196653	ZNF502	zinc finger protein 502
chr10	110520513	110521052	540	6	-0.414351	-3.58815	0.117974	0.950314	-13	Distal Intergenic	17766	ENSG00000138166	DUSP5	dual specificity phosphatase 5
chr14	60728024	60729073	1050	7	0.343556	3.5881	0.117991	0.950314	11	Distal Intergenic	-3673	ENSG00000100625	SIX4	SIX homeobox 4
chr5	174236160	174236679	520	6	0.563828	3.58807	0.117991	0.950314	18	Intron (ENST00000521585.5/51617, intron 4 of 4)	190416	ENSG00000170091	NSG2	neuronal vesicle trafficking associated 2
chr13	35224986	35226708	1723	7	-0.429241	-3.58801	0.117995	0.950314	-14	Intron (ENST00000400445.7/26960, intron 33 of 57)	282699	ENSG00000172915	NBEA	neurobeachin
chr6	41390668	41392338	1671	18	0.210218	3.58798	0.118012	0.950314	7	Distal Intergenic	54817	ENSG00000096264	NCR2	natural cytotoxicity triggering receptor 2
chr11	106994524	106995007	484	6	-0.283506	-3.58785	0.118046	0.950314	-9	Intron (ENST00000526355.6/2977, intron 1 of 7)	23517	ENSG00000152402	GUCY1A2	guanylate cyclase 1 soluble subunit alpha 2
chr16	77228186	77229176	991	7	0.339867	3.58782	0.11805	0.950314	11	Intron (ENST00000569032.1/ENST00000569032.1, intron 1 of 1)	15593	ENSG00000205078	SYCE1L	synaptonemal complex central element protein 1 like
chr16	82276971	82277363	393	8	0.271294	3.58771	0.118063	0.950314	9	Distal Intergenic	-106747	ENSG00000135698	MPHOSPH6	M-phase phosphoprotein 6
chrX	19971674	19972935	1262	10	-0.301876	-3.5877	0.118071	0.950314	-10	Promoter (1-2kb)	-1376	ENSG00000173681	BCLAF3	BCLAF1 and THRAP3 family member 3
chr12	127786940	127788100	1161	32	-0.236065	-3.58768	0.118076	0.950314	-8	Intron (ENST00000656884.1/ENST00000656884.1, intron 1 of 2)	-93516	ENSG00000256597	LINC02393	long intergenic non-protein coding RNA 2393
chr5	149421424	149421974	551	13	0.265278	3.58766	0.118076	0.950314	8	Exon (ENST00000512096.5/728264, exon 3 of 4)	14735		CARMN	cardiac mesoderm enhancer-associated non-coding RNA
chr9	42847263	42848341	1079	11	-0.468682	-3.58765	0.118076	0.950314	-15	Exon (ENST00000663914.1/ENST00000663914.1, exon 6 of 6)	90413		XLOC_007697	uncharacterized LOC105500239
chr1	175365314	175366098	785	6	-0.364992	-3.58752	0.118084	0.950314	-12	Exon (ENST00000367674.7/7143, exon 11 of 23)	377497	ENSG00000116147	TNR	tenascin R
chr2	127634315	127634730	416	14	-0.305521	-3.58752	0.118084	0.950314	-10	Exon (ENST00000428314.5/4648, exon 41 of 47)	98513	ENSG00000169994	MYO7B	myosin VIIB
chr17	34398634	34400276	1643	7	0.296214	3.58749	0.118092	0.950314	9	Distal Intergenic	-35401	ENSG00000108702	CCL1	C-C motif chemokine ligand 1
chr13	24689858	24690290	433	9	0.351245	3.58744	0.118105	0.950314	11	Intron (ENST00000218548.10/479, intron 5 of 22)	9447	ENSG00000075673	ATP12A	ATPase H+/K+ transporting non-gastric alpha2 subunit
chr4	184502698	184503304	607	9	0.306658	3.58742	0.118105	0.950314	10	Exon (ENST00000605270.6/105377585, exon 3 of 3)	34322		LINC02427	long intergenic non-protein coding RNA 2427
chr2	95382928	95383178	251	5	0.366087	3.58738	0.118105	0.950314	12	Intron (ENST00000295225.10/30818, intron 7 of 8)	85581	ENSG00000115041	KCNIP3	potassium voltage-gated channel interacting protein 3
chrX	109939571	109940167	597	5	0.386544	3.58738	0.118105	0.950314	12	Distal Intergenic	-62464	ENSG00000157600	TMEM164	transmembrane protein 164
chrX	103826290	103826817	528	5	0.376987	3.58735	0.118109	0.950314	12	Intron (ENST00000243298.3/51209, intron 2 of 2)	5440	ENSG00000123570	RAB9B	RAB9B, member RAS oncogene family
chr15	77807180	77807539	360	6	0.437181	3.58726	0.118118	0.950314	14	Intron (ENST00000566711.5/84894, intron 1 of 3)	11913	ENSG00000169783	LINGO1	leucine rich repeat and Ig domain containing 1
chr7	104424645	104424960	316	13	0.244969	3.58717	0.118139	0.950314	8	Intron (ENST00000401970.2/375612, intron 1 of 3)	95945	ENSG00000187416	LHFPL3	LHFPL tetraspan subfamily member 3
chr1	44392221	44392828	608	6	0.471966	3.58712	0.118139	0.950314	15	Distal Intergenic	-12366	ENSG00000187147	RNF220	ring finger protein 220
chr16	18202668	18202901	234	6	-0.329545	-3.58711	0.118139	0.950314	-10	Distal Intergenic	121334	ENSG00000214967	NPIPA7	nuclear pore complex interacting protein family member A7
chr6	71404521	71405885	1365	5	-0.401845	-3.58709	0.118139	0.950314	-13	Intron (ENST00000602823.1/79940, intron 2 of 6)	11551	ENSG00000233237	LINC00472	long intergenic non-protein coding RNA 472
chr9	93915845	93916031	187	6	0.353537	3.58705	0.118143	0.950314	11	Distal Intergenic	37400	ENSG00000131668	BARX1	BARX homeobox 1
chr5	952860	953224	365	9	0.409338	3.58705	0.118143	0.950314	13	Intron (ENST00000507989.1/ENST00000507989.1, intron 1 of 1)	36932	ENSG00000071539	TRIP13	thyroid hormone receptor interactor 13
chrX	131557923	131559078	1156	11	0.374142	3.58694	0.118173	0.950314	12	Intron (ENST00000370904.6/3547, intron 1 of 26)	19821	ENSG00000147255	IGSF1	immunoglobulin superfamily member 1
chrX	38475716	38476595	880	9	0.229385	3.58689	0.118177	0.950314	7	Intron (ENST00000465127.1/7102, intron 3 of 8)	1126386	ENSG00000156298	TSPAN7	tetraspanin 7
chr2	156005549	156005777	229	6	-0.427942	-3.58687	0.118177	0.950314	-14	Distal Intergenic	18836	ENSG00000226383	LINC01876	long intergenic non-protein coding RNA 1876
chr5	135029094	135030579	1486	54	0.221684	3.58681	0.11819	0.950314	7	Exon (ENST00000265340.12/5307, exon 3 of 3)	3649	ENSG00000069011	PITX1	paired like homeodomain 1
chrX	119804265	119804547	283	7	-0.514883	-3.58668	0.118194	0.950314	-16	Intron (ENST00000654639.1/ENST00000654639.1, intron 1 of 1)	-12635	ENSG00000198918	RPL39	ribosomal protein L39
chr1	15328387	15328615	229	7	-0.392525	-3.58656	0.118211	0.950314	-12	Exon (ENST00000358897.8/114827, exon 13 of 31)	15261	ENSG00000233485	FHAD1-AS1	FHAD1 antisense RNA 1
chr11	120723245	120724091	847	7	0.342393	3.58629	0.118278	0.950314	11	Intron (ENST00000527524.7/2900, intron 3 of 20)	211545	ENSG00000149403	GRIK4	glutamate ionotropic receptor kainate type subunit 4
chr19	33812673	33813111	439	15	0.286331	3.58628	0.118278	0.950314	9	3' UTR	15811	ENSG00000153885	KCTD15	potassium channel tetramerization domain containing 15
chrX	68991006	68992384	1379	9	0.488723	3.58625	0.118283	0.950314	16	Distal Intergenic	161985	ENSG00000090776	EFNB1	ephrin B1
chr8	82894523	82895122	600	8	0.358359	3.58624	0.118283	0.950314	11	Intron (ENST00000663058.1/101927141, intron 6 of 7)	860990	ENSG00000254394	LOC101927141	uncharacterized LOC101927141
chr8	126760878	126761411	534	22	0.293153	3.58622	0.118287	0.950314	9	Intron (ENST00000645463.1/ENST00000645463.1, intron 4 of 6)	47544	ENSG00000253438	PCAT1	prostate cancer associated transcript 1
chr22	15760094	15760742	649	26	0.425457	3.58619	0.118299	0.950314	14	Intron (ENST00000453395.5/106146148, intron 2 of 2)	13464	ENSG00000225255	PSLNR	prostate enriched lncRNA
chr2	93117818	93119331	1514	11	0.420682	3.58609	0.118316	0.950314	13	Distal Intergenic	1083956		BMS1P14	BMS1 pseudogene 14
chr18	80101796	80102273	478	5	0.250296	3.58607	0.118321	0.950314	8	Distal Intergenic	-6989	ENSG00000101544	ADNP2	ADNP homeobox 2
chrX	118423590	118426069	2480	19	0.246647	3.5858	0.118363	0.950314	8	Intron (ENST00000371822.9/54521, intron 11 of 17)	77517	ENSG00000131725	WDR44	WD repeat domain 44
chr22	49291116	49291646	531	17	-0.221728	-3.58577	0.118363	0.950314	-7	Distal Intergenic	133791	ENSG00000188511	C22orf34	chromosome 22 open reading frame 34
chr1	230798658	230798931	274	5	0.329964	3.58568	0.11838	0.950314	11	Intron (ENST00000366666.6/10753, intron 17 of 17)	51274	ENSG00000135773	CAPN9	calpain 9
chr3	67778792	67779067	276	7	-0.333349	-3.58562	0.118388	0.950314	-11	Intron (ENST00000659329.1/101927111, intron 5 of 5)	124050	ENSG00000241316	SUCLG2-AS1	SUCLG2 antisense RNA 1 (head to head)
chr18	36691560	36692313	754	6	0.310406	3.5856	0.118388	0.950314	10	Intron (ENST00000257209.8/80206, intron 13 of 24)	393846	ENSG00000134775	FHOD3	formin homology 2 domain containing 3
chr2	42754458	42754577	120	5	0.400601	3.58557	0.118397	0.950314	13	3' UTR	259889	ENSG00000057935	MTA3	metastasis associated 1 family member 3
chr3	140757651	140758562	912	9	0.366323	3.58556	0.118401	0.950314	12	Distal Intergenic	79587	ENSG00000155890	TRIM42	tripartite motif containing 42
chr12	29548032	29549648	1617	7	-0.382338	-3.58556	0.118401	0.950314	-12	Intron (ENST00000539277.6/83857, intron 10 of 17)	234294	ENSG00000133687	TMTC1	transmembrane O-mannosyltransferase targeting cadherins 1
chr15	69719645	69720645	1001	8	0.289385	3.58555	0.118413	0.950314	9	Intron (ENST00000647319.1/104472713, intron 7 of 11)	90861	ENSG00000245750	PCAT29	prostate cancer associated transcript 29
chr22	48581436	48582310	875	34	0.267894	3.58555	0.118413	0.950314	9	Intron (ENST00000402357.5/25817, intron 1 of 3)	91976	ENSG00000219438	TAFA5	TAFA chemokine like family member 5
chr20	64291460	64291987	528	10	-0.584757	-3.58551	0.118422	0.950314	-19	Promoter (1-2kb)	1075		LINC00266-1	long intergenic non-protein coding RNA 266-1
chr10	40135598	40136436	839	13	-0.231393	-3.58544	0.118443	0.950314	-7	Distal Intergenic	1439174		ACTR3BP5	ACTR3B pseudogene 5
chr12	22343310	22343888	579	5	0.33909	3.58541	0.118443	0.950314	11	Intron (ENST00000536558.5/ENST00000536558.5, intron 3 of 3)	-7110	ENSG00000111728	ST8SIA1	ST8 alpha-N-acetyl-neuraminide alpha-2,8-sialyltransferase 1
chr7	157970511	157971299	789	11	0.254495	3.58535	0.118451	0.950314	8	Intron (ENST00000389413.7/5799, intron 10 of 21)	616474	ENSG00000155093	PTPRN2	protein tyrosine phosphatase receptor type N2
chr17	16887343	16888485	1143	7	0.300332	3.58531	0.11846	0.950314	10	Distal Intergenic	-41462		KRT17P1	keratin 17 pseudogene 1
chr1	163985294	163985841	548	5	-0.389202	-3.58529	0.118468	0.950314	-12	Distal Intergenic	-569743	ENSG00000185630	PBX1	PBX homeobox 1
chr5	21168872	21169857	986	6	0.352326	3.58527	0.118489	0.950314	11	Distal Intergenic	-171976	ENSG00000183666	GUSBP1	GUSB pseudogene 1
chr7	153922329	153922923	595	6	-0.246197	-3.58523	0.118489	0.950314	-8	Intron (ENST00000404039.5/1804, intron 1 of 25)	35232	ENSG00000130226	DPP6	dipeptidyl peptidase like 6
chr1	166164982	166165107	126	15	0.162629	3.58513	0.118494	0.950314	5	Promoter (1-2kb)	1118	ENSG00000188859	FAM78B	family with sequence similarity 78 member B
chr1	13680118	13680441	324	11	0.299478	3.58508	0.118511	0.950314	10	Distal Intergenic	-19757	ENSG00000116731	PRDM2	PR/SET domain 2
chr11	101492081	101492363	283	8	0.289304	3.58501	0.118515	0.950314	9	Intron (ENST00000344327.8/7225, intron 2 of 12)	91644	ENSG00000137672	TRPC6	transient receptor potential cation channel subfamily C member 6
chrX	115719184	115719721	538	25	-0.369554	-3.58487	0.118519	0.950314	-12	Exon (ENST00000536192.3/ENST00000536192.3, exon 1 of 1)	249301	ENSG00000235244	DANT2	DXZ4 associated non-coding transcript 2, distal
chrX	136938523	136938938	416	14	0.54353	3.5848	0.118519	0.950314	17	Intron (ENST00000650669.1/ENST00000650669.1, intron 1 of 1)	-57759	ENSG00000147274	RBMX	RNA binding motif protein X-linked
chrX	132018485	132020520	2036	17	-0.245956	-3.58478	0.118523	0.950314	-8	Promoter (2-3kb)	-2782	ENSG00000134602	STK26	serine/threonine kinase 26
chr4	115160573	115160699	127	5	0.291382	3.58477	0.118532	0.950314	9	Distal Intergenic	-46697	ENSG00000138653	NDST4	N-deacetylase and N-sulfotransferase 4
chr17	53687977	53689285	1309	12	-0.28168	-3.58472	0.118549	0.950314	-9	Intron (ENST00000650577.1/ENST00000650577.1, intron 4 of 6)	-133642	ENSG00000141200	KIF2B	kinesin family member 2B
chr8	41967565	41967818	254	6	0.418815	3.58462	0.118561	0.950314	13	Intron (ENST00000265713.8/7994, intron 8 of 16)	84169	ENSG00000083168	KAT6A	lysine acetyltransferase 6A
chr5	175642818	175643216	399	5	-0.384872	-3.58459	0.118565	0.950314	-12	Distal Intergenic	-14814	ENSG00000113749	HRH2	histamine receptor H2
chr17	49963062	49963513	452	10	0.320386	3.58459	0.118565	0.950314	10	Distal Intergenic	-5457	ENSG00000108813	DLX4	distal-less homeobox 4
chrX	26608662	26609378	717	11	0.341926	3.58456	0.118574	0.950314	11	Distal Intergenic	50325	ENSG00000259849	VENTXP1	VENT homeobox pseudogene 1
chr3	196608234	196609080	847	5	0.40297	3.58429	0.118595	0.950314	13	Intron (ENST00000663848.1/ENST00000663848.1, intron 1 of 2)	23507	ENSG00000232065	LINC01063	long intergenic non-protein coding RNA 1063
chrX	13959552	13959950	399	5	-0.371271	-3.58429	0.118595	0.950314	-12	Intron (ENST00000448948.1/ENST00000448948.1, intron 1 of 1)	-20914	ENSG00000046653	GPM6B	glycoprotein M6B
chr9	3038677	3040618	1942	16	0.21399	3.58421	0.118608	0.950314	7	Intron (ENST00000426329.6/ENST00000426329.6, intron 1 of 10)	-140724	ENSG00000236511	LINC01231	long intergenic non-protein coding RNA 1231
chr2	144525030	144525556	527	6	0.404499	3.58411	0.118625	0.950314	13	Promoter (1-2kb)	1118		LINC01412	long intergenic non-protein coding RNA 1412
chr11	41212715	41215360	2646	28	0.265451	3.58395	0.118658	0.950314	8	Intron (ENST00000528697.6/57689, intron 1 of 6)	244292	ENSG00000148948	LRRC4C	leucine rich repeat containing 4C
chrX	31790837	31792704	1868	10	-0.271356	-3.58393	0.118663	0.950314	-9	Intron (ENST00000358062.6/1756, intron 3 of 29)	82669	ENSG00000198947	DMD	dystrophin
chr9	128396003	128396399	397	20	0.231423	3.58391	0.118667	0.950314	7	Promoter (2-3kb)	-2493	ENSG00000284185	MIR219A2	microRNA 219a-2
chrX	114847669	114848312	644	19	-0.26766	-3.58372	0.118718	0.950314	-9	Exon (ENST00000371951.5/3358, exon 6 of 7)	263591	ENSG00000147246	HTR2C	5-hydroxytryptamine receptor 2C
chr5	155330615	155331235	621	6	0.32482	3.58371	0.118718	0.950314	10	Distal Intergenic	316860	ENSG00000226650	KIF4B	kinesin family member 4B
chr1	27870069	27870806	738	6	0.321206	3.5837	0.118718	0.950314	10	Promoter (1-2kb)	-1737	ENSG00000130775	THEMIS2	thymocyte selection associated family member 2
chrX	79745374	79745627	254	6	0.421758	3.58367	0.118726	0.950314	13	Distal Intergenic	-269126	ENSG00000122145	TBX22	T-box transcription factor 22
chr11	3622762	3623481	720	7	0.388735	3.58362	0.118734	0.950314	12	Exon (ENST00000451043.6/7221, exon 10 of 17)	12861	ENSG00000182048	TRPC2	transient receptor potential cation channel subfamily C member 2 (pseudogene)
chr1	37360720	37361492	773	8	0.366441	3.58359	0.118734	0.950314	12	Intron (ENST00000668045.1/728431, intron 1 of 1)	112894	ENSG00000233621	LINC01137	long intergenic non-protein coding RNA 1137
chr9	44201447	44201715	269	9	-0.272021	-3.58353	0.118743	0.950314	-9	Distal Intergenic	1072479	ENSG00000286506	LOC102724904	methylenetetrahydrofolate dehydrogenase (NADP+ dependent) 1 like pseudogene
chr14	27391232	27394906	3675	20	-0.23861	-3.58344	0.118751	0.950314	-8	Intron (ENST00000553392.5/728755, intron 2 of 5)	278324	ENSG00000258932	LOC728755	uncharacterized LOC728755
chrX	40874473	40875027	555	6	-0.349773	-3.58342	0.118751	0.950314	-11	Distal Intergenic	-41911		LOC100132831	A20-binding inhibitor of NF-kappaB activation 2 pseudogene
chrX	40182050	40182774	725	13	0.574009	3.58335	0.118781	0.950314	18	Distal Intergenic	-4721	ENSG00000183337	BCOR	BCL6 corepressor
chr15	88682050	88682518	469	5	0.418082	3.58327	0.118789	0.950314	13	Distal Intergenic	30014	ENSG00000172183	ISG20	interferon stimulated exonuclease gene 20
chr12	13244892	13246803	1912	17	0.307547	3.58318	0.11881	0.950314	10	Intron (ENST00000664966.1/ENST00000664966.1, intron 2 of 3)	31440	ENSG00000134531	EMP1	epithelial membrane protein 1
chr6	334924	335316	393	5	0.265677	3.58318	0.11881	0.950314	8	5' UTR	43294	ENSG00000112679	DUSP22	dual specificity phosphatase 22
chrX	68046582	68048743	2162	13	-0.364563	-3.58309	0.118827	0.950314	-12	3' UTR	384752	ENSG00000079482	OPHN1	oligophrenin 1
chr4	63703315	63705350	2036	6	0.312689	3.58309	0.118827	0.950314	10	Distal Intergenic	576186	ENSG00000205678	TECRL	trans-2,3-enoyl-CoA reductase like
chr12	98325526	98326072	547	7	0.350436	3.58284	0.118861	0.950314	11	Distal Intergenic	131043	ENSG00000227825	SLC9A7P1	solute carrier family 9 member 7 pseudogene 1
chr18	17240424	17240611	188	6	0.283953	3.58282	0.118861	0.950314	9	Distal Intergenic	-1910142	ENSG00000215512	LOC644669	ankyrin repeat domain 30B pseudogene
chr13	19522771	19523664	894	8	0.268496	3.58277	0.118861	0.950314	9	Intron (ENST00000390680.2/93492, intron 1 of 17)	13098	ENSG00000132958	TPTE2	transmembrane phosphoinositide 3-phosphatase and tensin homolog 2
chr5	74034836	74035295	460	12	0.275181	3.58261	0.118882	0.950314	9	Distal Intergenic	126436	ENSG00000214944	ARHGEF28	Rho guanine nucleotide exchange factor 28
chrX	119819273	119819347	75	5	-0.22793	-3.5826	0.118886	0.950314	-7	Intron (ENST00000636792.1/65109, intron 4 of 6)	18585	ENSG00000125351	UPF3B	UPF3B regulator of nonsense mediated mRNA decay
chr5	46491232	46491314	83	7	-0.420156	-3.58257	0.118886	0.950314	-13	Distal Intergenic	-794734	ENSG00000164588	HCN1	hyperpolarization activated cyclic nucleotide gated potassium channel 1
chr13	40830483	40830747	265	6	0.376184	3.58252	0.118886	0.950314	12	Intron (ENST00000652519.1/100616668, intron 4 of 6)	90993		TPTE2P5	transmembrane phosphoinositide 3-phosphatase and tensin homolog 2 pseudogene 5
chr22	14375080	14375439	360	10	0.371871	3.58249	0.118886	0.950314	12	Distal Intergenic	-1152720	ENSG00000130538	OR11H1	olfactory receptor family 11 subfamily H member 1
chr5	34490357	34490730	374	6	0.426091	3.58249	0.118886	0.950314	14	Distal Intergenic	-165598	ENSG00000039560	RAI14	retinoic acid induced 14
chr6	71691082	71691968	887	6	0.538016	3.58226	0.118912	0.950314	17	Distal Intergenic	-194735	ENSG00000079841	RIMS1	regulating synaptic membrane exocytosis 1
chr18	23159611	23159916	306	7	-0.456313	-3.58225	0.118912	0.950314	-15	Intron (ENST00000400473.6/91768, intron 1 of 9)	25047	ENSG00000134508	CABLES1	Cdk5 and Abl enzyme substrate 1
chrX	9574537	9575387	851	14	0.393139	3.58223	0.118916	0.950314	13	Intron (ENST00000407597.6/6907, intron 2 of 17)	111242	ENSG00000101849	TBL1X	transducin beta like 1 X-linked
chr5	13578431	13578859	429	42	0.215446	3.58221	0.11892	0.950314	7	Distal Intergenic	192423	ENSG00000039139	DNAH5	dynein axonemal heavy chain 5
chr13	72476959	72477972	1014	5	0.318076	3.58209	0.118937	0.950314	10	Distal Intergenic	249657	ENSG00000204899	MZT1	mitotic spindle organizing protein 1
chr20	17510762	17511671	910	8	0.450404	3.58205	0.118941	0.950314	14	Intron (ENST00000377873.8/631, intron 4 of 7)	19708	ENSG00000125864	BFSP1	beaded filament structural protein 1
chrX	15267065	15269231	2167	65	-0.227608	-3.58202	0.118941	0.950314	-7	Promoter (<=1kb)	852	ENSG00000102048	ASB9	ankyrin repeat and SOCS box containing 9
chr1	194073985	194074598	614	6	0.329821	3.58186	0.11895	0.950314	10	Intron (ENST00000656143.1/ENST00000656143.1, intron 4 of 5)	724854	ENSG00000232077	LINC01031	long intergenic non-protein coding RNA 1031
chrX	130099826	130100322	497	5	0.322118	3.58181	0.118958	0.950314	10	Intron (ENST00000335997.11/2000, intron 1 of 8)	10394	ENSG00000102034	ELF4	E74 like ETS transcription factor 4
chr13	87368455	87370021	1567	10	0.325348	3.58176	0.118967	0.950314	10	Distal Intergenic	77214	ENSG00000228824	MIR4500HG	MIR4500 host gene
chr7	15523050	15524818	1769	7	-0.277323	-3.58168	0.118975	0.950314	-9	Intron (ENST00000342526.8/392636, intron 3 of 12)	37197	ENSG00000187546	AGMO	alkylglycerol monooxygenase
chr17	32529397	32529956	560	12	0.2884	3.58166	0.118975	0.950314	9	Exon (ENST00000577227.1/ENST00000577227.1, exon 1 of 2)	347168	ENSG00000176658	MYO1D	myosin ID
chr2	52602259	52603451	1193	14	0.2538	3.58165	0.118975	0.950314	8	Distal Intergenic	99164	ENSG00000264975	MIR4431	microRNA 4431
chr3	192954067	192954296	230	5	0.452609	3.58161	0.118975	0.950314	14	Distal Intergenic	-36211	ENSG00000180611	MB21D2	Mab-21 domain containing 2
chrX	10568317	10570500	2184	20	-0.219775	-3.58154	0.118984	0.950314	-7	Intron (ENST00000317552.8/4281, intron 1 of 9)	107239	ENSG00000101871	MID1	midline 1
chr15	57469250	57469417	168	5	0.5726	3.58151	0.118984	0.950314	18	Intron (ENST00000281282.5/84952, intron 8 of 18)	92745	ENSG00000128849	CGNL1	cingulin like 1
chr15	20575009	20576445	1437	7	0.664921	3.58145	0.118992	0.950314	21	Exon (ENST00000446144.2/729786, exon 18 of 18)	12634	ENSG00000181984	GOLGA8CP	golgin A8 family member C, pseudogene
chrX	47552223	47553492	1270	14	0.320187	3.58144	0.118996	0.950314	10	Distal Intergenic	-7608	ENSG00000078061	ARAF	A-Raf proto-oncogene, serine/threonine kinase
chr12	124410400	124410846	447	10	0.271749	3.58141	0.119005	0.950314	9	Intron (ENST00000405201.5/9612, intron 13 of 46)	84406	ENSG00000196498	NCOR2	nuclear receptor corepressor 2
chr6	43792080	43792448	369	9	-0.295419	-3.58137	0.119005	0.950314	-9	Distal Intergenic	13908	ENSG00000112715	VEGFA	vascular endothelial growth factor A
chrX	25026083	25026904	822	12	-0.33352	-3.58135	0.119005	0.950314	-11	Distal Intergenic	-10118	ENSG00000004848	ARX	aristaless related homeobox
chr16	46637394	46637596	203	6	-0.420361	-3.58128	0.119022	0.950314	-13	Distal Intergenic	-16015	ENSG00000171241	SHCBP1	SHC binding and spindle associated 1
chr2	113259428	113259952	525	10	0.299703	3.58124	0.119022	0.950314	10	Exon (ENST00000623306.3/654433, exon 4 of 5)	24224	ENSG00000189223	PAX8-AS1	PAX8 antisense RNA 1
chr2	188466859	188468567	1709	6	0.393222	3.58119	0.119034	0.950314	13	Intron (ENST00000409843.5/51454, intron 2 of 12)	175190	ENSG00000144366	GULP1	GULP PTB domain containing engulfment adaptor 1
chr1	150528829	150529315	487	8	0.298739	3.58112	0.119043	0.950314	10	Distal Intergenic	13072	ENSG00000228126	FALEC	focally amplified long non-coding RNA in epithelial cancer
chrX	69303780	69304714	935	15	0.353318	3.58111	0.119043	0.950314	11	Distal Intergenic	108222	ENSG00000215162	LINC00269	long intergenic non-protein coding RNA 269
chr16	85600131	85600425	295	7	0.407273	3.5811	0.119043	0.950314	13	Intron (ENST00000637419.1/23199, intron 2 of 2)	430606	ENSG00000131149	GSE1	Gse1 coiled-coil protein
chrX	84462402	84465274	2873	9	0.279023	3.58104	0.119051	0.950314	9	Intron (ENST00000297977.9/139324, intron 3 of 9)	37179	ENSG00000165259	HDX	highly divergent homeobox
chr16	82371423	82372023	601	8	0.345988	3.58099	0.119055	0.950314	11	Distal Intergenic	-201199	ENSG00000135698	MPHOSPH6	M-phase phosphoprotein 6
chr1	19390011	19390417	407	14	-0.31652	-3.58091	0.11906	0.950314	-10	Intron (ENST00000264202.8/832, intron 2 of 8)	95122	ENSG00000077549	CAPZB	capping actin protein of muscle Z-line subunit beta
chr9	68669596	68670205	610	7	0.29266	3.58088	0.119064	0.950314	9	Distal Intergenic	-35035	ENSG00000107242	PIP5K1B	phosphatidylinositol-4-phosphate 5-kinase type 1 beta
chr9	53670	55346	1677	11	0.361311	3.58087	0.119064	0.950314	12	Intron (ENST00000642633.1/100287171, intron 1 of 3)	18519	ENSG00000181404	WASHC1	WASH complex subunit 1
chr9	136243005	136243601	597	6	0.321217	3.58079	0.119068	0.950314	10	Promoter (2-3kb)	2240	ENSG00000165661	QSOX2	quiescin sulfhydryl oxidase 2
chr2	152608011	152608237	227	6	0.407051	3.58079	0.119068	0.950314	13	Intron (ENST00000288670.14/114793, intron 10 of 25)	272837	ENSG00000157827	FMNL2	formin like 2
chr15	62329244	62329606	363	9	-0.345407	-3.58075	0.119068	0.950314	-11	Distal Intergenic	-13423	ENSG00000275451	MIR6085	microRNA 6085
chr5	179783709	179784025	317	6	0.353573	3.58069	0.119076	0.950314	11	Distal Intergenic	-9955	ENSG00000213316	LTC4S	leukotriene C4 synthase
chrX	33600166	33601488	1323	9	-0.304873	-3.5806	0.119081	0.950314	-10	Distal Intergenic	-260725	ENSG00000198947	DMD	dystrophin
chr6	41171187	41171993	807	6	0.330869	3.58058	0.119081	0.950314	11	Distal Intergenic	-8001	ENSG00000095970	TREM2	triggering receptor expressed on myeloid cells 2
chr1	19529729	19530553	825	9	0.256522	3.58053	0.119085	0.950314	8	Intron (ENST00000648702.1/440574, intron 1 of 3)	45326	ENSG00000173436	MICOS10	mitochondrial contact site and cristae organizing system subunit 10
chr2	162203716	162204711	996	10	0.405608	3.58043	0.119106	0.950314	13	Intron (ENST00000188790.9/2191, intron 12 of 25)	38734	ENSG00000078098	FAP	fibroblast activation protein alpha
chrX	71022604	71022959	356	12	0.272321	3.58041	0.11911	0.950314	9	Distal Intergenic	39972	ENSG00000147164	SNX12	sorting nexin 12
chr5	127768112	127769812	1701	12	0.267971	3.58026	0.119127	0.950314	9	Intron (ENST00000514853.3/728586, intron 3 of 6)	64723	ENSG00000230561	CCDC192	coiled-coil domain containing 192
chr4	64363104	64363456	353	5	0.434761	3.5802	0.119144	0.950314	14	Intron (ENST00000507440.5/253017, intron 2 of 11)	46012	ENSG00000205678	TECRL	trans-2,3-enoyl-CoA reductase like
chr2	125112356	125112975	620	6	-0.634804	-3.58012	0.119161	0.950314	-20	Distal Intergenic	890651	ENSG00000155052	CNTNAP5	contactin associated protein like 5
chr20	5527543	5528143	601	8	0.301218	3.58001	0.119178	0.950314	10	Promoter (<=1kb)	-834	ENSG00000205181	LINC00654	long intergenic non-protein coding RNA 654
chr14	47491777	47493569	1793	10	0.33076	3.58	0.119178	0.950314	11	Intron (ENST00000399232.8/161357, intron 1 of 16)	182036	ENSG00000139915	MDGA2	MAM domain containing glycosylphosphatidylinositol anchor 2
chrX	43871663	43872333	671	7	-0.495644	-3.57996	0.119186	0.950314	-16	Intron (ENST00000378069.5/4129, intron 1 of 14)	10117	ENSG00000069535	MAOB	monoamine oxidase B
chr21	44731537	44731784	248	9	0.307286	3.57986	0.119203	0.950314	10	Distal Intergenic	-19965	ENSG00000175894	TSPEAR	thrombospondin type laminin G domain and EAR repeats
chrX	40540680	40541076	397	9	0.217061	3.57984	0.119212	0.950314	7	Distal Intergenic	-38296	ENSG00000182220	ATP6AP2	ATPase H+ transporting accessory protein 2
chr12	35864814	35866173	1360	8	-0.606548	-3.57983	0.119216	0.950314	-19	Distal Intergenic	1842318	ENSG00000139133	ALG10	ALG10 alpha-1,2-glucosyltransferase
chr22	23591306	23591772	467	11	0.339177	3.57977	0.119233	0.950314	11	Distal Intergenic	-11004	ENSG00000128322	IGLL1	immunoglobulin lambda like polypeptide 1
chr8	123160226	123160809	584	22	0.459886	3.57975	0.119237	0.950314	15	Promoter (2-3kb)	2497	ENSG00000156787	TBC1D31	TBC1 domain family member 31
chr12	2384727	2385145	419	11	0.306117	3.57965	0.119254	0.950314	10	Intron (ENST00000327702.12/775, intron 3 of 47)	331740	ENSG00000151067	CACNA1C	calcium voltage-gated channel subunit alpha1 C
chr14	87992221	87992676	456	23	0.306188	3.5796	0.119267	0.950314	10	Promoter (<=1kb)	506	ENSG00000054983	GALC	galactosylceramidase
chr14	51827854	51828855	1002	12	0.361288	3.57958	0.119267	0.950314	12	Promoter (1-2kb)	1659	ENSG00000186469	GNG2	G protein subunit gamma 2
chr10	131413253	131413877	625	9	0.310407	3.57952	0.119288	0.950314	10	Distal Intergenic	-101532	ENSG00000176769	TCERG1L	transcription elongation regulator 1 like
chr5	61245600	61246507	908	16	0.292841	3.57949	0.119288	0.950314	9	Intron (ENST00000511794.6/105378992, intron 2 of 2)	58294	ENSG00000249279	LINC02057	long intergenic non-protein coding RNA 2057
chr7	44224391	44224989	599	13	0.324392	3.57949	0.119288	0.950314	10	Intron (ENST00000350811.7/816, intron 17 of 20)	100507	ENSG00000058404	CAMK2B	calcium/calmodulin dependent protein kinase II beta
chr16	86578184	86578407	224	8	0.392709	3.57945	0.119292	0.950314	13	Promoter (<=1kb)	-99	ENSG00000176678	FOXL1	forkhead box L1
chr19	34999425	34999899	475	21	0.294392	3.57944	0.119296	0.950314	9	Exon (ENST00000594597.5/57655, exon 1 of 6)	4641	ENSG00000089351	GRAMD1A	GRAM domain containing 1A
chr12	131870041	131870437	397	10	0.357231	3.57943	0.119296	0.950314	11	Distal Intergenic	20206	ENSG00000198598	MMP17	matrix metallopeptidase 17
chr2	111116137	111116566	430	5	0.292379	3.57942	0.119296	0.950314	9	Promoter (<=1kb)	0	ENSG00000204581	ACOXL-AS1	ACOXL antisense RNA 1
chr6	12957465	12958568	1104	29	0.28439	3.57941	0.119296	0.950314	9	Exon (ENST00000482982.1/221692, exon 1 of 4)	240660	ENSG00000112137	PHACTR1	phosphatase and actin regulator 1
chr14	54883539	54883924	386	7	0.404284	3.57939	0.119296	0.950314	13	Intron (ENST00000395514.5/2643, intron 1 of 6)	18900	ENSG00000131979	GCH1	GTP cyclohydrolase 1
chr11	76697387	76697592	206	5	0.619664	3.57936	0.1193	0.950314	20	Intron (ENST00000533588.1/ENST00000533588.1, intron 2 of 2)	22209		GUCY2EP	guanylate cyclase 2E, pseudogene
chr20	19583815	19583888	74	7	-0.361417	-3.57936	0.1193	0.950314	-12	Intron (ENST00000328041.11/57419, intron 4 of 16)	371173	ENSG00000185052	SLC24A3	solute carrier family 24 member 3
chr22	36352141	36352426	286	14	0.28544	3.57933	0.119309	0.950314	9	Intron (ENST00000216181.10/4627, intron 1 of 40)	35641	ENSG00000100345	MYH9	myosin heavy chain 9
chr17	47200353	47201040	688	6	0.354233	3.57931	0.119309	0.950314	11	Promoter (<=1kb)	0	ENSG00000198336	MYL4	myosin light chain 4
chr5	140409030	140409841	812	11	0.331434	3.57931	0.119309	0.950314	11	Intron (ENST00000616482.4/54882, intron 1 of 9)	7122	ENSG00000254996	ANKHD1-EIF4EBP3	ANKHD1-EIF4EBP3 readthrough
chrX	153822287	153822556	270	6	-0.378586	-3.57929	0.119317	0.950314	-12	Intron (ENST00000164640.8/57595, intron 1 of 7)	7934	ENSG00000067840	PDZD4	PDZ domain containing 4
chr10	32745627	32746925	1299	10	0.263009	3.57928	0.119321	0.950314	8	Intron (ENST00000639629.1/79741, intron 28 of 41)	293984	ENSG00000216937	CCDC7	coiled-coil domain containing 7
chr4	186511624	186511842	219	6	-0.329321	-3.57926	0.119321	0.950314	-10	Intron (ENST00000509111.2/285441, intron 1 of 1)	43486	ENSG00000251165	F11-AS1	F11 antisense RNA 1
chr19	4230744	4231326	583	24	0.218085	3.57908	0.119347	0.950314	7	Promoter (1-2kb)	1221	ENSG00000105246	EBI3	Epstein-Barr virus induced 3
chr12	101452375	101452901	527	11	0.355856	3.57901	0.119355	0.950314	11	Distal Intergenic	-22435	ENSG00000166211	SPIC	Spi-C transcription factor
chr12	49750286	49751101	816	5	0.388584	3.57898	0.119355	0.950314	12	Promoter (<=1kb)	0	ENSG00000139644	TMBIM6	transmembrane BAX inhibitor motif containing 6
chr10	84609950	84610658	709	5	-0.400598	-3.57887	0.119385	0.950314	-13	Distal Intergenic	157733	ENSG00000107771	CCSER2	coiled-coil serine rich protein 2
chrX	68647117	68647753	637	28	0.344733	3.5788	0.119389	0.950314	11	Promoter (<=1kb)	0	ENSG00000130052	STARD8	StAR related lipid transfer domain containing 8
chr16	84430246	84430564	319	12	-0.302592	-3.57879	0.119389	0.950314	-10	Intron (ENST00000262429.8/9914, intron 11 of 26)	61719	ENSG00000064270	ATP2C2	ATPase secretory pathway Ca2+ transporting 2
chr16	79423125	79423443	319	6	-0.321982	-3.57873	0.119402	0.950314	-10	Distal Intergenic	176459	ENSG00000178573	MAF	MAF bZIP transcription factor
chr20	42975389	42976028	640	10	0.434876	3.57873	0.119402	0.950314	14	Intron (ENST00000356100.6/11122, intron 1 of 30)	213705	ENSG00000196090	PTPRT	protein tyrosine phosphatase receptor type T
chrX	124874210	124876912	2703	15	0.277152	3.5787	0.119406	0.950314	9	Intron (ENST00000371130.7/10178, intron 3 of 30)	86905	ENSG00000009694	TENM1	teneurin transmembrane protein 1
chr20	63024183	63024712	530	33	0.292163	3.57866	0.119414	0.950314	9	Intron (ENST00000606208.5/63930, intron 1 of 1)	14800	ENSG00000272259	LINC01749	long intergenic non-protein coding RNA 1749
chrX	85799561	85799788	228	7	0.362948	3.57862	0.119419	0.950314	12	Distal Intergenic	-35992	ENSG00000283435	MIR1321	microRNA 1321
chrX	44586110	44587330	1221	10	0.359309	3.57849	0.119435	0.950314	11	Distal Intergenic	-43251	ENSG00000069509	FUNDC1	FUN14 domain containing 1
chr19	50949871	50950066	196	15	-0.340651	-3.57849	0.119435	0.950314	-11	Promoter (2-3kb)	2972	ENSG00000167754	KLK5	kallikrein related peptidase 5
chr7	159242757	159243029	273	20	0.324329	3.57846	0.119435	0.950314	10	Distal Intergenic	-97890	ENSG00000106018	VIPR2	vasoactive intestinal peptide receptor 2
chr13	47599302	47599673	372	7	-0.358146	-3.5784	0.119448	0.950314	-11	Distal Intergenic	332949	ENSG00000260388	LINC00562	long intergenic non-protein coding RNA 562
chrX	121199523	121200894	1372	5	-0.338337	-3.57838	0.119448	0.950314	-11	Intron (ENST00000651788.1/ENST00000651788.1, intron 5 of 5)	151913	ENSG00000182890	GLUD2	glutamate dehydrogenase 2
chrX	151421955	151422994	1040	10	0.2737	3.5783	0.119457	0.950314	9	Distal Intergenic	24751	ENSG00000160131	VMA21	vacuolar ATPase assembly factor VMA21
chr15	90553214	90553594	381	7	0.457737	3.57814	0.119469	0.950314	15	Intron (ENST00000268184.11/64784, intron 2 of 14)	23291	ENSG00000140577	CRTC3	CREB regulated transcription coactivator 3
chr5	87213952	87214478	527	5	0.385757	3.5781	0.119486	0.950314	12	Intron (ENST00000611331.1/55338, intron 1 of 1)	25667		LINC01949	long intergenic non-protein coding RNA 1949
chr5	86512220	86513466	1247	7	-0.739081	-3.57802	0.11949	0.950314	-24	Distal Intergenic	-104462	ENSG00000127184	COX7C	cytochrome c oxidase subunit 7C
chr4	140947598	140948299	702	7	0.323613	3.57795	0.119495	0.950314	10	Exon (ENST00000515673.7/57484, exon 4 of 7)	185170	ENSG00000170153	RNF150	ring finger protein 150
chr19	44610233	44610941	709	9	0.427765	3.57795	0.119495	0.950314	14	Intron (ENST00000455455.1/388550, intron 1 of 3)	9880	ENSG00000230666	CEACAM22P	CEA cell adhesion molecule 22, pseudogene
chr13	52328249	52329606	1358	8	0.479395	3.57795	0.119495	0.950314	15	Intron (ENST00000605936.6/ENST00000605936.6, intron 2 of 7)	-4689	ENSG00000271564	LINC02333	long intergenic non-protein coding RNA 2333
chr7	63717302	63717542	241	5	-0.359698	-3.57784	0.119499	0.950314	-11	Distal Intergenic	96212	ENSG00000264426	MIR4283-1	microRNA 4283-1
chr22	43238532	43238950	419	19	0.344734	3.57776	0.119511	0.950314	11	3' UTR	104422	ENSG00000159307	SCUBE1	signal peptide, CUB domain and EGF like domain containing 1
chr18	30975086	30976958	1873	10	0.270108	3.57765	0.119524	0.950314	9	Intron (ENST00000583580.1/ENST00000583580.1, intron 2 of 2)	29960	ENSG00000134762	DSC3	desmocollin 3
chr15	25129447	25134986	5540	34	-0.221287	-3.57765	0.119524	0.950314	-7	Exon (ENST00000549804.7/104472715, exon 33 of 33)	78815		SNHG14	small nucleolar RNA host gene 14
chr17	859573	859712	140	7	0.30123	3.57765	0.119524	0.950314	10	Intron (ENST00000336868.8/64359, intron 1 of 7)	120064	ENSG00000167693	NXN	nucleoredoxin
chr5	168774089	168774546	458	8	0.24654	3.57759	0.119528	0.950314	8	Exon (ENST00000404867.7/6586, exon 9 of 32)	108792	ENSG00000184347	SLIT3	slit guidance ligand 3
chr4	110483319	110484457	1139	9	0.406066	3.57756	0.119528	0.950314	13	Intron (ENST00000510961.1/2028, intron 1 of 4)	117586	ENSG00000138792	ENPEP	glutamyl aminopeptidase
chr17	27656441	27656838	398	9	0.433649	3.57746	0.119554	0.950416	14	Intron (ENST00000580780.1/ENST00000580780.1, intron 8 of 13)	12315	ENSG00000168961	LGALS9	galectin 9
chr20	7495742	7496703	962	9	0.290419	3.57733	0.119575	0.950416	9	Distal Intergenic	124134	ENSG00000278159	MIR8062	microRNA 8062
chr20	58572195	58572490	296	8	0.466234	3.57704	0.119634	0.950416	15	Intron (ENST00000427140.5/149773, intron 6 of 6)	56816	ENSG00000231290	APCDD1L-DT	APCDD1L divergent transcript
chr7	98241537	98241682	146	6	0.368289	3.57701	0.119634	0.950416	12	Intron (ENST00000447648.7/25851, intron 6 of 25)	10550	ENSG00000205356	TECPR1	tectonin beta-propeller repeat containing 1
chrX	8543756	8544167	412	5	-0.368439	-3.57686	0.119659	0.950416	-12	Intron (ENST00000262648.8/3730, intron 9 of 13)	187970	ENSG00000011201	ANOS1	anosmin 1
chr7	48063540	48065364	1825	5	0.313393	3.57682	0.119672	0.950416	10	Distal Intergenic	-23264	ENSG00000183696	UPP1	uridine phosphorylase 1
chr2	195531306	195534679	3374	21	0.239121	3.57676	0.119685	0.950416	8	Exon (ENST00000665031.1/ENST00000665031.1, exon 1 of 3)	-41298	ENSG00000196950	SLC39A10	solute carrier family 39 member 10
chr10	32268641	32269549	909	8	-0.39884	-3.57674	0.119689	0.950416	-13	3' UTR	77609	ENSG00000120616	EPC1	enhancer of polycomb homolog 1
chr5	127301090	127301426	337	5	-0.292398	-3.5767	0.119697	0.950416	-9	Intron (ENST00000503335.7/84466, intron 1 of 24)	10294	ENSG00000145794	MEGF10	multiple EGF like domains 10
chr12	77029852	77030194	343	6	0.425489	3.57669	0.119697	0.950416	14	Exon (ENST00000416496.6/144455, exon 10 of 12)	35369	ENSG00000165891	E2F7	E2F transcription factor 7
chr12	113584692	113585557	866	9	0.337611	3.57668	0.119697	0.950416	11	Exon (ENST00000661760.1/100506465, exon 4 of 4)	188129	ENSG00000249550	LINC01234	long intergenic non-protein coding RNA 1234
chr2	33424233	33424531	299	8	0.42627	3.57661	0.119706	0.950416	14	Distal Intergenic	5717	ENSG00000283591	MIR4430	microRNA 4430
chr2	126202485	126204010	1526	12	0.249115	3.57652	0.11971	0.950416	8	Exon (ENST00000658792.1/ENST00000658792.1, exon 2 of 2)	-84462	ENSG00000226813	LINC01941	long intergenic non-protein coding RNA 1941
chrX	11127262	11127920	659	6	-0.355275	-3.57645	0.119723	0.950416	-11	Intron (ENST00000657361.1/395, intron 12 of 13)	138084	ENSG00000047648	ARHGAP6	Rho GTPase activating protein 6
chr7	56163111	56163287	177	8	-0.314238	-3.57644	0.119723	0.950416	-10	Exon (ENST00000442064.1/ENST00000442064.1, exon 1 of 1)	-46694	ENSG00000185290	NUPR2	nuclear protein 2, transcriptional regulator
chrX	134618041	134618992	952	9	0.281535	3.57644	0.119723	0.950416	9	Intron (ENST00000359237.9/10761, intron 1 of 2)	39479	ENSG00000170965	PLAC1	placenta enriched 1
chr12	120216835	120217254	420	24	0.362732	3.57638	0.119727	0.950416	12	Exon (ENST00000637624.1/5829, exon 2 of 9)	48517	ENSG00000089159	PXN	paxillin
chr7	151552467	151552781	315	6	0.294782	3.57636	0.119731	0.950416	9	Distal Intergenic	9135	ENSG00000106617	PRKAG2	protein kinase AMP-activated non-catalytic subunit gamma 2
chr15	86232025	86232740	716	20	0.260354	3.57627	0.11974	0.950416	8	Intron (ENST00000441037.7/123624, intron 6 of 24)	152052	ENSG00000273540	AGBL1	ATP/GTP binding protein like 1
chr5	171442298	171442814	517	11	0.420111	3.57618	0.119752	0.950416	13	Intron (ENST00000274625.6/8817, intron 3 of 4)	22651	ENSG00000156427	FGF18	fibroblast growth factor 18
chrX	134853222	134853764	543	9	-0.236549	-3.57618	0.119756	0.950416	-8	Intron (ENST00000463842.2/159091, intron 9 of 9)	49106	ENSG00000156500	FAM122C	family with sequence similarity 122C
chr7	132499919	132500645	727	10	0.357038	3.57612	0.119765	0.950416	11	Intron (ENST00000321063.8/91584, intron 2 of 31)	75919	ENSG00000221866	PLXNA4	plexin A4
chr7	67355653	67356080	428	15	0.309649	3.57606	0.119773	0.950416	10	Intron (ENST00000647855.1/64940, intron 9 of 9)	52994	ENSG00000106610	STAG3L4	stromal antigen 3-like 4 (pseudogene)
chr14	16747380	16748014	635	11	-0.577199	-3.57603	0.119773	0.950416	-18	Distal Intergenic	-1853031	ENSG00000257115	OR11H12	olfactory receptor family 11 subfamily H member 12
chr8	12850697	12851189	493	5	-0.443431	-3.57602	0.119773	0.950416	-14	Distal Intergenic	-39219	ENSG00000254813	LOC340357	uncharacterized LOC340357
chrX	50628635	50629478	844	10	-0.298827	-3.576	0.119778	0.950416	-10	Intron (ENST00000376020.6/57477, intron 4 of 8)	184824	ENSG00000158352	SHROOM4	shroom family member 4
chr7	120781984	120782393	410	13	-0.234289	-3.5759	0.11979	0.950416	-7	Distal Intergenic	39663	ENSG00000184408	KCND2	potassium voltage-gated channel subfamily D member 2
chr6	71667493	71669051	1559	8	0.23586	3.57587	0.119799	0.950416	8	Distal Intergenic	214476		LINC01626	long intergenic non-protein coding RNA 1626
chr17	1214588	1214788	201	9	0.321536	3.57578	0.119799	0.950416	10	Intron (ENST00000575934.5/29, intron 1 of 3)	14216	ENSG00000159842	ABR	ABR activator of RhoGEF and GTPase
chrX	57282756	57283749	994	14	0.323505	3.57572	0.11982	0.950416	10	Promoter (2-3kb)	-2957	ENSG00000165591	FAAH2	fatty acid amide hydrolase 2
chr13	43972122	43973101	980	8	-0.400942	-3.57548	0.119837	0.950416	-13	Intron (ENST00000627615.1/144811, intron 9 of 12)	88322	ENSG00000179630	LACC1	laccase domain containing 1
chr11	10717584	10718447	864	5	0.313646	3.57544	0.119854	0.950416	10	Distal Intergenic	-23596	ENSG00000072952	MRVI1	murine retrovirus integration site 1 homolog
chrX	152965170	152966068	899	12	0.256822	3.57543	0.119858	0.950416	8	3' UTR	50728	ENSG00000147394	ZNF185	zinc finger protein 185 with LIM domain
chr16	51404176	51405251	1076	10	0.376607	3.57543	0.119858	0.950416	12	Exon (ENST00000646267.1/ENST00000646267.1, exon 3 of 5)	-252809	ENSG00000103449	SALL1	spalt like transcription factor 1
chr7	153824232	153824576	345	8	0.230698	3.57538	0.119858	0.950416	7	Distal Intergenic	-62521	ENSG00000130226	DPP6	dipeptidyl peptidase like 6
chr3	173292630	173294605	1976	9	0.306977	3.57533	0.119858	0.950416	10	Intron (ENST00000447709.1/ENST00000447709.1, intron 3 of 4)	-101679	ENSG00000169760	NLGN1	neuroligin 1
chr8	99890831	99891171	341	5	0.272155	3.57529	0.119862	0.950416	9	Promoter (2-3kb)	2535	ENSG00000164919	COX6C	cytochrome c oxidase subunit 6C
chr12	73039876	73040597	722	5	-0.425867	-3.57527	0.119866	0.950416	-14	Distal Intergenic	-118593	ENSG00000258123	LINC02444	long intergenic non-protein coding RNA 2444
chr6	41629934	41630486	553	14	-0.283889	-3.5752	0.119875	0.950416	-9	Distal Intergenic	-6396	ENSG00000112559	MDFI	MyoD family inhibitor
chr4	107827751	107828461	711	12	0.321878	3.57498	0.119904	0.950416	10	Intron (ENST00000506462.5/166929, intron 1 of 2)	3188	ENSG00000164023	SGMS2	sphingomyelin synthase 2
chr9	199516	200184	669	10	-0.500276	-3.57487	0.11993	0.950416	-16	Intron (ENST00000657756.1/ENST00000657756.1, intron 1 of 2)	-14670	ENSG00000107099	DOCK8	dedicator of cytokinesis 8
chrX	43610280	43611073	794	19	-0.27365	-3.57478	0.119934	0.950416	-9	Distal Intergenic	-43834	ENSG00000189221	MAOA	monoamine oxidase A
chr10	130509646	130510585	940	28	0.251294	3.57475	0.119938	0.950416	8	Distal Intergenic	330272	ENSG00000108010	GLRX3	glutaredoxin 3
chr1	194448116	194451947	3832	15	0.222016	3.57459	0.11998	0.950416	7	Distal Intergenic	1098985	ENSG00000232077	LINC01031	long intergenic non-protein coding RNA 1031
chrX	8579717	8581230	1514	12	0.274851	3.57458	0.119989	0.950416	9	Intron (ENST00000262648.8/3730, intron 6 of 13)	150907	ENSG00000011201	ANOS1	anosmin 1
chr5	47363537	47364752	1216	7	0.434303	3.57448	0.119993	0.950416	14	Distal Intergenic	-1667039	ENSG00000164588	HCN1	hyperpolarization activated cyclic nucleotide gated potassium channel 1
chr4	56641933	56642162	230	5	0.446335	3.57446	0.119993	0.950416	14	Distal Intergenic	14142	ENSG00000171476	HOPX	HOP homeobox
chr17	61314120	61314981	862	11	0.242745	3.57445	0.119993	0.950416	8	Intron (ENST00000589222.5/54828, intron 22 of 25)	636268	ENSG00000141376	BCAS3	BCAS3 microtubule associated cell migration factor
chr20	49605435	49606326	892	22	0.276355	3.57442	0.119997	0.950416	9	Distal Intergenic	-37298	ENSG00000124212	PTGIS	prostaglandin I2 synthase
chrX	107471870	107472678	809	11	-0.237951	-3.57442	0.119997	0.950416	-8	Distal Intergenic	-49772	ENSG00000147234	FRMPD3	FERM and PDZ domain containing 3
chr4	101692353	101693302	950	6	-0.290101	-3.57441	0.120001	0.950416	-9	Intron (ENST00000504592.5/55024, intron 4 of 20)	272392	ENSG00000153064	BANK1	B cell scaffold protein with ankyrin repeats 1
chr16	70918285	70919390	1106	10	0.683446	3.57434	0.120018	0.950416	22	Exon (ENST00000393567.7/54768, exon 47 of 86)	311332	ENSG00000157423	HYDIN	HYDIN axonemal central pair apparatus protein
chr19	41124857	41124926	70	8	-0.402332	-3.57431	0.120018	0.950416	-13	3' UTR	10425	ENSG00000197446	CYP2F1	cytochrome P450 family 2 subfamily F member 1
chr20	24677762	24678157	396	8	0.410447	3.57414	0.120052	0.950416	13	Distal Intergenic	92860	ENSG00000101463	SYNDIG1	synapse differentiation inducing 1
chr7	27950101	27950952	852	8	0.285362	3.57413	0.120052	0.950416	9	Intron (ENST00000427814.5/221895, intron 1 of 3)	41104	ENSG00000153814	JAZF1	JAZF zinc finger 1
chr2	26853225	26854279	1055	5	0.304494	3.57412	0.120052	0.950416	10	Intron (ENST00000450961.5/56896, intron 1 of 3)	5478	ENSG00000157851	DPYSL5	dihydropyrimidinase like 5
chr6	38215378	38216001	624	13	-0.278272	-3.57412	0.120052	0.950416	-9	Intron (ENST00000314100.10/114781, intron 8 of 9)	380066	ENSG00000183826	BTBD9	BTB domain containing 9
chr20	57583770	57584244	475	6	0.478788	3.57406	0.120056	0.950416	15	Distal Intergenic	19686	ENSG00000124253	PCK1	phosphoenolpyruvate carboxykinase 1
chr8	50698556	50700290	1735	7	0.364023	3.57401	0.12006	0.950416	12	Intron (ENST00000518864.5/54212, intron 16 of 19)	788767	ENSG00000147481	SNTG1	syntrophin gamma 1
chr8	113811160	113812379	1220	14	0.228276	3.57392	0.120073	0.950416	7	Distal Intergenic	-374221	ENSG00000164796	CSMD3	CUB and Sushi multiple domains 3
chr9	121684278	121684717	440	12	0.463845	3.57385	0.120094	0.950416	15	Intron (ENST00000394340.7/153090, intron 2 of 5)	117221	ENSG00000136848	DAB2IP	DAB2 interacting protein
chr2	44879868	44880014	147	9	0.307126	3.57385	0.120094	0.950416	10	Distal Intergenic	55345	ENSG00000259439	LINC01833	long intergenic non-protein coding RNA 1833
chr1	97090722	97094760	4039	22	0.224989	3.57385	0.120094	0.950416	7	Intron (ENST00000370192.7/1806, intron 21 of 22)	826263	ENSG00000188641	DPYD	dihydropyrimidine dehydrogenase
chr5	84768847	84769938	1092	5	-0.380413	-3.57384	0.120094	0.950416	-12	Distal Intergenic	-383967	ENSG00000164176	EDIL3	EGF like repeats and discoidin domains 3
chr9	16867884	16868159	276	10	0.346613	3.57383	0.120098	0.950416	11	Promoter (2-3kb)	2511	ENSG00000173068	BNC2	basonuclin 2
chr19	15194871	15195129	259	8	-0.396798	-3.57378	0.120111	0.950416	-13	Intron (ENST00000263388.7/4854, intron 2 of 32)	5866	ENSG00000074181	NOTCH3	notch receptor 3
chr3	27238133	27238802	670	5	-0.392757	-3.57366	0.120128	0.950416	-13	Intron (ENST00000429845.6/152110, intron 24 of 38)	130590	ENSG00000163491	NEK10	NIMA related kinase 10
chr5	21725446	21726494	1049	8	0.328286	3.57358	0.120136	0.950416	10	Intron (ENST00000522350.1/ENST00000522350.1, intron 2 of 3)	163353	ENSG00000154162	CDH12	cadherin 12
chrX	102624577	102625803	1227	12	0.295241	3.57357	0.120136	0.950416	9	Intron (ENST00000602463.5/100528062, intron 3 of 5)	25065	ENSG00000286237	ARMCX5-GPRASP2	ARMCX5-GPRASP2 readthrough
chr9	121879236	121879786	551	6	-0.297522	-3.57356	0.120136	0.950416	-9	Intron (ENST00000321582.9/158135, intron 6 of 8)	213820	ENSG00000175764	TTLL11	tubulin tyrosine ligase like 11
chr20	43331986	43332632	647	16	-0.323136	-3.5735	0.120136	0.950416	-10	Distal Intergenic	-125261	ENSG00000124193	SRSF6	serine and arginine rich splicing factor 6
chr3	155991129	155992016	888	9	0.293343	3.57345	0.120141	0.950416	9	Distal Intergenic	-45685	ENSG00000169282	KCNAB1	potassium voltage-gated channel subfamily A member regulatory beta subunit 1
chrX	24984682	24985347	666	22	0.277817	3.57329	0.120175	0.950416	9	Intron (ENST00000672178.1/5422, intron 32 of 32)	290773	ENSG00000101868	POLA1	DNA polymerase alpha 1, catalytic subunit
chr17	42848874	42849452	579	12	0.396842	3.57321	0.120179	0.950416	13	Exon (ENST00000253799.8/314, exon 2 of 4)	4294	ENSG00000131480	AOC2	amine oxidase copper containing 2
chr10	6444101	6444542	442	8	-0.288085	-3.57316	0.120191	0.950416	-9	Intron (ENST00000610727.1/5588, intron 14 of 16)	67630	ENSG00000065675	PRKCQ	protein kinase C theta
chr13	86947441	86947497	57	5	-0.423184	-3.57306	0.1202	0.950416	-13	Distal Intergenic	35523		LINC00430	long intergenic non-protein coding RNA 430
chr1	212980844	212981240	397	6	0.312643	3.573	0.1202	0.950416	10	Intron (ENST00000366966.6/79805, intron 8 of 8)	30324	ENSG00000143494	VASH2	vasohibin 2
chrX	153840750	153841399	650	27	-0.227982	-3.57296	0.120204	0.950416	-7	Exon (ENST00000402289.3/ENST00000402289.3, exon 1 of 1)	-10185	ENSG00000067840	PDZD4	PDZ domain containing 4
chr11	60092079	60092334	256	5	0.252758	3.57289	0.120217	0.950416	8	Intron (ENST00000440896.2/2206, intron 3 of 4)	3415	ENSG00000149534	MS4A2	membrane spanning 4-domains A2
chr4	60296555	60297562	1008	6	0.284283	3.57287	0.120217	0.950416	9	Distal Intergenic	-625057	ENSG00000265829	MIR548AG1	microRNA 548ag-1
chr3	135566811	135566999	189	5	-0.32744	-3.57281	0.120234	0.950416	-10	Distal Intergenic	-398729	ENSG00000073711	PPP2R3A	protein phosphatase 2 regulatory subunit B''alpha
chr5	38301347	38301762	416	5	0.286499	3.57279	0.120238	0.950416	9	Intron (ENST00000354891.7/133584, intron 1 of 22)	42938	ENSG00000164318	EGFLAM	EGF like, fibronectin type III and laminin G domains
chr10	92658121	92658667	547	5	0.312075	3.57266	0.120263	0.950416	10	Distal Intergenic	-31288	ENSG00000152804	HHEX	hematopoietically expressed homeobox
chr10	13683858	13684248	391	6	0.53914	3.5726	0.120263	0.950416	17	Exon (ENST00000632314.1/55691, exon 5 of 5)	646676	ENSG00000151474	FRMD4A	FERM domain containing 4A
chr1	115423394	115424393	1000	10	0.292218	3.57252	0.120267	0.950416	9	Distal Intergenic	-85158	ENSG00000134259	NGF	nerve growth factor
chr13	54613195	54615144	1950	15	0.256961	3.57247	0.120267	0.950416	8	Intron (ENST00000663979.1/ENST00000663979.1, intron 2 of 2)	-301147	ENSG00000283126	MIR1297	microRNA 1297
chrX	133133390	133135325	1936	16	-0.308212	-3.57245	0.120272	0.950416	-10	Distal Intergenic	83029	ENSG00000183434	TFDP3	transcription factor Dp family member 3
chr3	195088117	195088734	618	7	-0.722495	-3.57236	0.120284	0.950416	-23	Intron (ENST00000310380.11/152002, intron 3 of 3)	182425	ENSG00000173950	XXYLT1	xyloside xylosyltransferase 1
chr7	100719610	100720118	509	7	0.303885	3.57233	0.120289	0.950416	10	Promoter (<=1kb)	-350	ENSG00000130427	EPO	erythropoietin
chr12	52648217	52648298	82	5	0.428915	3.57232	0.120289	0.950416	14	Exon (ENST00000309680.4/3849, exon 5 of 9)	3913	ENSG00000172867	KRT2	keratin 2
chrX	47704309	47705339	1031	12	0.341278	3.57231	0.120289	0.950416	11	Promoter (1-2kb)	-1852	ENSG00000187893	CXXC1P1	CXXC finger protein 1 pseudogene 1
chr10	6144255	6144579	325	10	0.608644	3.57227	0.120297	0.950416	19	Promoter (<=1kb)	-355	ENSG00000170525	PFKFB3	6-phosphofructo-2-kinase/fructose-2,6-biphosphatase 3
chr3	18446489	18447481	993	9	-0.397127	-3.57224	0.120305	0.950416	-13	Promoter (1-2kb)	1465		SATB1-AS1	SATB1 antisense RNA 1
chr12	8844391	8844793	403	8	0.378327	3.57223	0.120305	0.950416	12	Intron (ENST00000299698.12/144568, intron 12 of 35)	21770	ENSG00000166535	A2ML1	alpha-2-macroglobulin like 1
chr6	41017199	41017891	693	5	0.290597	3.57219	0.12031	0.950416	9	Distal Intergenic	15096	ENSG00000124602	UNC5CL	unc-5 family C-terminal like
chr8	35661524	35662347	824	8	-0.296285	-3.57213	0.120331	0.950416	-9	Intron (ENST00000404895.7/137970, intron 4 of 16)	426049	ENSG00000156687	UNC5D	unc-5 netrin receptor D
chr16	22904576	22905039	464	8	-0.422981	-3.57212	0.120343	0.950416	-13	Intron (ENST00000261374.4/9956, intron 1 of 1)	90414	ENSG00000122254	HS3ST2	heparan sulfate-glucosamine 3-sulfotransferase 2
chr2	229305877	229307397	1521	5	-0.36329	-3.5721	0.120343	0.950416	-12	Distal Intergenic	-34592	ENSG00000153823	PID1	phosphotyrosine interaction domain containing 1
chr10	24813526	24814075	550	5	-0.374073	-3.57209	0.120343	0.950416	-12	Distal Intergenic	-89639	ENSG00000107863	ARHGAP21	Rho GTPase activating protein 21
chr6	59682232	59682397	166	5	0.351581	3.57209	0.120343	0.950416	11	Distal Intergenic	-1720731	ENSG00000215190	LINC00680	long intergenic non-protein coding RNA 680
chr4	128664281	128665056	776	7	0.467382	3.57201	0.12036	0.950416	15	Distal Intergenic	-144644	ENSG00000077684	JADE1	jade family PHD finger 1
chr13	16721533	16722334	802	9	0.398759	3.57188	0.120386	0.950416	13	Distal Intergenic	-1472963	ENSG00000279516	FAM230C	family with sequence similarity 230 member C
chr4	8261177	8261359	183	11	-0.368999	-3.57186	0.120386	0.950416	-12	Distal Intergenic	-8395	ENSG00000170801	HTRA3	HtrA serine peptidase 3
chr3	28011806	28012731	926	8	0.401627	3.57183	0.120386	0.950416	13	Intron (ENST00000356047.4/ENST00000356047.4, intron 2 of 2)	-177670	ENSG00000229243	LINC01981	long intergenic non-protein coding RNA 1981
chr18	18200813	18201326	514	9	0.475784	3.57182	0.12039	0.950416	15	Distal Intergenic	2753544	ENSG00000067900	ROCK1	Rho associated coiled-coil containing protein kinase 1
chrX	140764246	140764723	478	26	-0.307761	-3.57179	0.120394	0.950416	-10	Promoter (<=1kb)	0	ENSG00000203930	LINC00632	long intergenic non-protein coding RNA 632
chr1	159884256	159884664	409	10	-0.242715	-3.57178	0.120394	0.950416	-8	Exon (ENST00000476696.5/25790, exon 7 of 12)	15461	ENSG00000213085	CFAP45	cilia and flagella associated protein 45
chr9	119837845	119838538	694	6	-0.300565	-3.57177	0.120398	0.950416	-10	Distal Intergenic	-96515	ENSG00000261432	LINC01613	long intergenic non-protein coding RNA 1613
chr19	33916436	33917650	1215	6	0.325982	3.57161	0.120415	0.950416	10	Distal Intergenic	109512	ENSG00000153885	KCTD15	potassium channel tetramerization domain containing 15
chr6	5156211	5156841	631	11	-0.379397	-3.57156	0.120419	0.950416	-12	Intron (ENST00000330636.8/57128, intron 2 of 2)	104098	ENSG00000214113	LYRM4	LYR motif containing 4
chr8	142511495	142511752	258	12	-0.478111	-3.57153	0.120424	0.950416	-15	Intron (ENST00000517894.5/575, intron 18 of 30)	62065	ENSG00000181790	ADGRB1	adhesion G protein-coupled receptor B1
chr1	59078126	59079384	1259	8	-0.263032	-3.57153	0.120424	0.950416	-8	Intron (ENST00000634502.1/101926925, intron 12 of 13)	144483		LINC01358	long intergenic non-protein coding RNA 1358
chr4	174519598	174519963	366	12	0.289756	3.5715	0.120441	0.950416	9	Promoter (2-3kb)	2525	ENSG00000164120	HPGD	15-hydroxyprostaglandin dehydrogenase
chr6	152926908	152931350	4443	35	0.207276	3.57142	0.120445	0.950416	7	Distal Intergenic	42635	ENSG00000112029	FBXO5	F-box protein 5
chr20	1685226	1686834	1609	10	0.348532	3.5714	0.120445	0.950416	11	Intron (ENST00000340424.4/ENST00000340424.4, intron 2 of 4)	-27447	ENSG00000089012	SIRPG	signal regulatory protein gamma
chr8	12790675	12791659	985	11	-0.272326	-3.57129	0.120453	0.950416	-9	Intron (ENST00000534827.5/340357, intron 1 of 4)	19819	ENSG00000254813	LOC340357	uncharacterized LOC340357
chr22	49282674	49283163	490	14	-0.316382	-3.57087	0.120521	0.950416	-10	Distal Intergenic	142274	ENSG00000188511	C22orf34	chromosome 22 open reading frame 34
chr4	187334914	187335069	156	5	0.721085	3.57078	0.120546	0.950416	23	Distal Intergenic	-25232		LOC339975	uncharacterized LOC339975
chr4	18108689	18109010	322	5	-0.344277	-3.57072	0.12055	0.950416	-11	Distal Intergenic	-86813	ENSG00000178177	LCORL	ligand dependent nuclear receptor corepressor like
chrX	72738401	72738824	424	7	-0.302217	-3.57066	0.120563	0.950416	-10	Distal Intergenic	-24082	ENSG00000067177	PHKA1	phosphorylase kinase regulatory subunit alpha 1
chr4	61645980	61646335	356	11	-0.357328	-3.57063	0.120567	0.950416	-11	Intron (ENST00000512091.6/23284, intron 4 of 25)	444722	ENSG00000150471	ADGRL3	adhesion G protein-coupled receptor L3
chrX	39756562	39757220	659	11	0.298938	3.57054	0.120584	0.950416	10	Distal Intergenic	-80341	ENSG00000263972	MIR1587	microRNA 1587
chr7	69429985	69430575	591	20	0.267732	3.57049	0.120593	0.950416	9	Intron (ENST00000435148.1/ENST00000435148.1, intron 1 of 2)	166873	ENSG00000234215	CT66	cancer/testis associated transcript 66
chr7	15574144	15574729	586	5	0.340624	3.57047	0.120597	0.950416	11	Distal Intergenic	-12129	ENSG00000187546	AGMO	alkylglycerol monooxygenase
chr2	36444402	36445424	1023	8	-0.261653	-3.57041	0.120614	0.950416	-8	Intron (ENST00000280527.7/51232, intron 4 of 16)	88624	ENSG00000150938	CRIM1	cysteine rich transmembrane BMP regulator 1
chr13	53452906	53453896	991	6	-0.279961	-3.57034	0.120614	0.950416	-9	Intron (ENST00000657016.1/ENST00000657016.1, intron 2 of 3)	-300992		LINC01065	long intergenic non-protein coding RNA 1065
chr6	63765417	63766749	1333	7	-0.374401	-3.57029	0.120631	0.950416	-12	Intron (ENST00000505138.1/23469, intron 3 of 4)	58617	ENSG00000118482	PHF3	PHD finger protein 3
chrX	74792424	74793381	958	9	-0.53236	-3.57026	0.120639	0.950416	-17	Intron (ENST00000055682.12/340533, intron 1 of 3)	132071	ENSG00000050030	NEXMIF	neurite extension and migration factor
chr2	224123187	224124143	957	5	-0.455771	-3.57021	0.120647	0.950416	-15	Distal Intergenic	-83869	ENSG00000135919	SERPINE2	serpin family E member 2
chr16	48240621	48241124	504	5	-0.278521	-3.57018	0.120647	0.950416	-9	Intron (ENST00000356608.6/85320, intron 1 of 29)	6270	ENSG00000121270	ABCC11	ATP binding cassette subfamily C member 11
chr1	201570919	201571330	412	8	0.287024	3.57008	0.120677	0.950416	9	Intron (ENST00000648727.1/ENST00000648727.1, intron 1 of 1)	50863		RPS10P7	ribosomal protein S10 pseudogene 7
chr5	143903064	143904212	1149	6	0.410671	3.57	0.120694	0.950416	13	Distal Intergenic	90796	ENSG00000158497	HMHB1	histocompatibility minor HB-1
chrX	17704393	17706162	1770	24	0.227968	3.57	0.120694	0.950416	7	Exon (ENST00000427102.1/ENST00000427102.1, exon 1 of 1)	328973	ENSG00000188158	NHS	NHS actin remodeling regulator
chr1	77684334	77684686	353	8	-0.372134	-3.56995	0.120702	0.950416	-12	Promoter (<=1kb)	-915	ENSG00000036549	ZZZ3	zinc finger ZZ-type containing 3
chr4	50810743	50812277	1535	6	-0.789993	-3.56995	0.120702	0.950416	-25	Distal Intergenic	-1030723	ENSG00000109184	DCUN1D4	defective in cullin neddylation 1 domain containing 4
chr12	126664701	126667636	2936	13	-0.246906	-3.5699	0.120711	0.950416	-8	Exon (ENST00000541065.1/100996671, exon 2 of 3)	22624	ENSG00000256732	LOC100996671	uncharacterized LOC100996671
chr5	1258038	1258480	443	13	0.669823	3.56987	0.120711	0.950416	21	Intron (ENST00000484238.6/7015, intron 8 of 10)	24530	ENSG00000164362	TERT	telomerase reverse transcriptase
chr1	14745723	14746397	675	13	0.324458	3.5697	0.120724	0.950416	10	Intron (ENST00000636203.1/23254, intron 3 of 16)	852931	ENSG00000189337	KAZN	kazrin, periplakin interacting protein
chr4	140645521	140646318	798	11	0.266203	3.56968	0.120724	0.950416	8	Intron (ENST00000442267.3/23158, intron 13 of 20)	110067	ENSG00000109436	TBC1D9	TBC1 domain family member 9
chr1	195311951	195314274	2324	17	0.208049	3.56965	0.120724	0.950416	7	Distal Intergenic	750961		LINC01724	long intergenic non-protein coding RNA 1724
chr7	154372390	154372783	394	8	0.305296	3.56964	0.120724	0.950416	10	Intron (ENST00000404039.5/1804, intron 1 of 25)	485293	ENSG00000130226	DPP6	dipeptidyl peptidase like 6
chr3	122626966	122628788	1823	9	0.295171	3.5696	0.120732	0.950416	9	Exon (ENST00000464300.7/165631, exon 9 of 12)	49338	ENSG00000173200	PARP15	poly(ADP-ribose) polymerase family member 15
chr21	11419923	11421303	1381	9	0.813504	3.56941	0.120753	0.950416	26	Distal Intergenic	898348	ENSG00000274391	TPTE	transmembrane phosphatase with tensin homology
chr19	53625299	53625464	166	6	0.269895	3.56934	0.120753	0.950416	9	Distal Intergenic	-6592	ENSG00000204595	DPRX	divergent-paired related homeobox
chr13	23751314	23752876	1563	8	0.353367	3.56933	0.120766	0.950416	11	Intron (ENST00000464194.3/4285, intron 1 of 1)	136524	ENSG00000027001	MIPEP	mitochondrial intermediate peptidase
chr20	24044066	24044948	883	8	0.282808	3.56927	0.120774	0.950416	9	Distal Intergenic	-18307	ENSG00000230133	LINC01721	long intergenic non-protein coding RNA 1721
chr6	3226055	3226251	197	9	-0.330321	-3.56925	0.120774	0.950416	-11	Promoter (1-2kb)	1402	ENSG00000137285	TUBB2B	tubulin beta 2B class IIb
chr15	42107466	42107899	434	10	0.28793	3.5692	0.120774	0.950416	9	Distal Intergenic	-12904	ENSG00000159337	PLA2G4D	phospholipase A2 group IVD
chr19	46152696	46153733	1038	8	-0.419507	-3.5692	0.120774	0.950416	-13	Intron (ENST00000597989.1/ENST00000597989.1, intron 1 of 3)	9590	ENSG00000204866	IGFL2	IGF like family member 2
chr3	153007869	153008764	896	7	0.473176	3.56906	0.120787	0.950416	15	Distal Intergenic	-153462	ENSG00000181467	RAP2B	RAP2B, member of RAS oncogene family
chr8	8467740	8468130	391	7	0.334444	3.56904	0.120787	0.950416	11	Distal Intergenic	-81301	ENSG00000275342	PRAG1	PEAK1 related, kinase-activating pseudokinase 1
chr12	17300364	17301808	1445	23	0.272967	3.56891	0.1208	0.950416	9	Distal Intergenic	287268		LINC02378	long intergenic non-protein coding RNA 2378
chr3	13334422	13334868	447	7	0.427963	3.5689	0.1208	0.950416	14	Intron (ENST00000254508.7/23225, intron 28 of 39)	85454	ENSG00000132182	NUP210	nucleoporin 210
chr19	56817062	56817432	371	8	-0.28657	-3.5689	0.1208	0.950416	-9	3' UTR	126378	ENSG00000286125	ZIM2-AS1	ZIM2 antisense RNA 1
chr11	134022767	134023319	553	10	0.231051	3.56887	0.1208	0.950416	7	Intron (ENST00000661634.1/ENST00000661634.1, intron 1 of 1)	-8897	ENSG00000204241	LINC02731	long intergenic non-protein coding RNA 2731
chr1	147012076	147012467	392	5	0.393317	3.56871	0.120833	0.950416	13	Distal Intergenic	44126		LOC728989	phosphodiesterase 4D interacting protein pseudogene
chr2	188835393	188836861	1469	8	-0.299676	-3.56868	0.120833	0.950416	-10	Intron (ENST00000431708.1/ENST00000431708.1, intron 1 of 7)	-45289	ENSG00000174325	DIRC1	disrupted in renal carcinoma 1
chr10	46488538	46488880	343	6	-0.486646	-3.56865	0.120833	0.950416	-15	Intron (ENST00000616785.1/643650, intron 3 of 3)	112786	ENSG00000285294	LINC00842	long intergenic non-protein coding RNA 842
chr3	71005695	71005834	140	5	0.442056	3.56864	0.120833	0.950416	14	Intron (ENST00000318789.9/27086, intron 12 of 20)	578159	ENSG00000114861	FOXP1	forkhead box P1
chr14	23384905	23385174	270	7	-0.299457	-3.56863	0.120833	0.950416	-10	Exon (ENST00000405093.8/4624, exon 35 of 39)	23099	ENSG00000197616	MYH6	myosin heavy chain 6
chrX	153899033	153899548	516	7	0.319749	3.56852	0.120854	0.950416	10	Intron (ENST00000464967.5/3897, intron 1 of 4)	9675	ENSG00000198910	L1CAM	L1 cell adhesion molecule
chrX	15489018	15489910	893	7	0.24874	3.56847	0.120863	0.950416	8	Intron (ENST00000357607.6/660, intron 1 of 18)	3654	ENSG00000087842	PIR	pirin
chr16	24054995	24055637	643	14	0.324625	3.56843	0.120863	0.950416	10	Intron (ENST00000321728.12/5579, intron 5 of 16)	219012	ENSG00000166501	PRKCB	protein kinase C beta
chr4	59637011	59638051	1041	6	0.42321	3.56838	0.120871	0.950416	13	Distal Intergenic	623438	ENSG00000251266	LINC02429	long intergenic non-protein coding RNA 2429
chr4	122462699	122463304	606	6	0.405716	3.56835	0.120871	0.950416	13	Distal Intergenic	-5974	ENSG00000109471	IL2	interleukin 2
chr4	177549726	177550340	615	16	0.238325	3.56827	0.120876	0.950416	8	Intron (ENST00000654463.1/ENST00000654463.1, intron 1 of 4)	-107289	ENSG00000038002	AGA	aspartylglucosaminidase
chr1	160990854	160991078	225	6	0.326444	3.56823	0.12088	0.950416	10	Distal Intergenic	10099	ENSG00000158769	F11R	F11 receptor
chr5	54346927	54348664	1738	20	0.281776	3.56823	0.12088	0.950416	9	Intron (ENST00000665899.1/104355136, intron 3 of 4)	33363	ENSG00000249069	LINC01033	long intergenic non-protein coding RNA 1033
chr12	62434269	62434349	81	7	0.372163	3.56813	0.120897	0.950416	12	Distal Intergenic	-32468	ENSG00000061987	MON2	MON2 homolog, regulator of endosome-to-Golgi trafficking
chr20	1619667	1620521	855	10	0.277248	3.56811	0.120905	0.950416	9	Promoter (<=1kb)	0	ENSG00000101307	SIRPB1	signal regulatory protein beta 1
chrX	139758926	139759705	780	7	0.436499	3.5681	0.120905	0.950416	14	Intron (ENST00000370557.5/286410, intron 22 of 28)	173365	ENSG00000101974	ATP11C	ATPase phospholipid transporting 11C
chr5	160932900	160933455	556	11	0.342808	3.5681	0.120905	0.950416	11	Exon (ENST00000518580.5/285629, exon 3 of 3)	5171	ENSG00000253417	LINC02159	long intergenic non-protein coding RNA 2159
chrX	14934102	14934413	312	7	0.365887	3.56803	0.120922	0.950416	12	Distal Intergenic	25180	ENSG00000130150	MOSPD2	motile sperm domain containing 2
chrX	31771765	31772042	278	5	-0.372602	-3.56802	0.12093	0.950416	-12	Intron (ENST00000358062.6/1756, intron 4 of 29)	103331	ENSG00000198947	DMD	dystrophin
chr14	72701058	72701551	494	13	0.356336	3.56802	0.12093	0.950416	11	Intron (ENST00000556509.5/8110, intron 6 of 10)	192537	ENSG00000205683	DPF3	double PHD fingers 3
chr9	106471074	106472517	1444	5	0.341645	3.56802	0.12093	0.950416	11	Intron (ENST00000637185.1/100996590, intron 1 of 7)	477764	ENSG00000234323	LINC01505	long intergenic non-protein coding RNA 1505
chr15	90126866	90127199	334	7	0.317671	3.56801	0.120935	0.950416	10	Intron (ENST00000561101.3/105370966, intron 3 of 4)	24217		IDH2-DT	IDH2 divergent transcript
chr3	171628629	171630101	1473	9	-0.541105	-3.56795	0.120943	0.950416	-17	Intron (ENST00000351298.9/5337, intron 23 of 26)	180382	ENSG00000075651	PLD1	phospholipase D1
chr7	146960995	146961677	683	9	0.293487	3.56792	0.120943	0.950416	9	Intron (ENST00000361727.8/26047, intron 3 of 23)	844194	ENSG00000174469	CNTNAP2	contactin associated protein like 2
chr14	18993116	18993318	203	5	0.721986	3.56783	0.120952	0.950421	23	Intron (ENST00000552966.5/641455, intron 10 of 11)	25682	ENSG00000222036	POTEM	POTE ankyrin domain family member M
chr20	36282812	36284336	1525	8	0.36818	3.56775	0.120964	0.950459	12	Distal Intergenic	-22000	ENSG00000080845	DLGAP4	DLG associated protein 4
chr14	58136665	58137640	976	8	0.338896	3.56754	0.121011	0.950567	11	Intron (ENST00000267485.7/145407, intron 2 of 7)	14573	ENSG00000139971	ARMH4	armadillo like helical domain containing 4
chrX	109656185	109658072	1888	15	-0.268428	-3.5675	0.121015	0.950567	-9	Promoter (1-2kb)	1441	ENSG00000068366	ACSL4	acyl-CoA synthetase long chain family member 4
chr20	57259330	57259692	363	12	0.309496	3.56742	0.121023	0.950567	10	Intron (ENST00000395863.8/655, intron 1 of 6)	6949	ENSG00000101144	BMP7	bone morphogenetic protein 7
chrX	23627769	23628655	887	16	-0.35094	-3.56741	0.121023	0.950567	-11	Distal Intergenic	-35607	ENSG00000123131	PRDX4	peroxiredoxin 4
chr3	189200712	189201442	731	5	0.29096	3.56732	0.121044	0.950567	9	Intron (ENST00000433971.5/285386, intron 6 of 10)	253498	ENSG00000188001	TPRG1	tumor protein p63 regulated 1
chr7	13275852	13276786	935	5	0.280514	3.56727	0.121049	0.950567	9	Intron (ENST00000639998.1/ENST00000639998.1, intron 4 of 7)	588217	ENSG00000122644	ARL4A	ADP ribosylation factor like GTPase 4A
chr4	180568601	180568663	63	5	0.409447	3.56709	0.121078	0.950567	13	Distal Intergenic	590486	ENSG00000248197	LINC00290	long intergenic non-protein coding RNA 290
chr6	90608742	90609929	1188	7	0.357796	3.56699	0.121091	0.950567	11	Distal Intergenic	-21670	ENSG00000135341	MAP3K7	mitogen-activated protein kinase kinase kinase 7
chr11	16304790	16305299	510	5	0.32707	3.56686	0.12112	0.950567	10	Intron (ENST00000316399.10/55553, intron 2 of 14)	35970	ENSG00000110693	SOX6	SRY-box transcription factor 6
chr17	43575171	43575785	615	8	0.354051	3.56685	0.12112	0.950567	11	Intron (ENST00000650571.1/1659, intron 24 of 24)	91211	ENSG00000067596	DHX8	DEAH-box helicase 8
chr18	66838181	66839031	851	9	0.281851	3.56683	0.12112	0.950567	9	Distal Intergenic	-234043	ENSG00000071991	CDH19	cadherin 19
chrX	131052664	131053351	688	8	-0.327092	-3.56674	0.121125	0.950567	-10	Intron (ENST00000412420.1/104266960, intron 1 of 2)	4795	ENSG00000228659	LINC01201	long intergenic non-protein coding RNA 1201
chr7	55685371	55685816	446	15	-0.242253	-3.56663	0.121142	0.950567	-8	Intron (ENST00000455909.5/360132, intron 2 of 3)	3485	ENSG00000176826	FKBP9P1	FKBP prolyl isomerase 9 pseudogene 1
chrX	111667913	111669281	1369	21	0.274197	3.56661	0.121142	0.950567	9	Promoter (2-3kb)	2102	ENSG00000101901	ALG13	ALG13 UDP-N-acetylglucosaminyltransferase subunit
chrX	25195797	25196281	485	6	-0.312639	-3.5666	0.121142	0.950567	-10	Distal Intergenic	-179832	ENSG00000004848	ARX	aristaless related homeobox
chr19	37793149	37793486	338	13	-0.262752	-3.56645	0.121171	0.950567	-8	Exon (ENST00000587684.1/ENST00000587684.1, exon 2 of 2)	23814	ENSG00000189144	ZNF573	zinc finger protein 573
chr9	108114054	108114905	852	16	-0.296387	-3.5664	0.121184	0.950567	-9	Distal Intergenic	-623572	ENSG00000136826	KLF4	Kruppel like factor 4
chr4	540314	541319	1006	9	0.32961	3.56626	0.121213	0.950567	10	Distal Intergenic	3023	ENSG00000174227	PIGG	phosphatidylinositol glycan anchor biosynthesis class G
chr4	108117522	108118410	889	9	0.359985	3.56626	0.121213	0.950567	11	Intron (ENST00000379951.6/51176, intron 3 of 9)	50546	ENSG00000138795	LEF1	lymphoid enhancer binding factor 1
chrX	121763014	121765456	2443	14	0.230357	3.56626	0.121213	0.950567	7	Distal Intergenic	392042	ENSG00000265456	MIR3672	microRNA 3672
chr15	35040876	35041500	625	10	0.306485	3.56619	0.121218	0.950567	10	Distal Intergenic	43610	ENSG00000255192	NANOGP8	Nanog homeobox retrogene P8
chr12	107587322	107587760	439	5	0.356585	3.56618	0.121222	0.950567	11	Intron (ENST00000420571.6/121551, intron 4 of 14)	268901	ENSG00000151136	BTBD11	BTB domain containing 11
chr11	41123462	41124694	1233	20	0.306929	3.56591	0.121251	0.950567	10	Intron (ENST00000528697.6/57689, intron 1 of 6)	334958	ENSG00000148948	LRRC4C	leucine rich repeat containing 4C
chr1	158072698	158073199	502	6	0.377554	3.56591	0.121251	0.950567	12	Intron (ENST00000360089.8/55243, intron 1 of 12)	79425	ENSG00000183853	KIRREL1	kirre like nephrin family adhesion molecule 1
chr11	131240318	131241025	708	10	0.341301	3.56589	0.121251	0.950567	11	Intron (ENST00000441638.1/ENST00000441638.1, intron 1 of 1)	-129453	ENSG00000182667	NTM	neurotrimin
chrX	68318754	68319684	931	9	-0.30264	-3.56589	0.121251	0.950567	-10	Intron (ENST00000355520.6/4983, intron 2 of 24)	113811	ENSG00000079482	OPHN1	oligophrenin 1
chrX	94997825	94998858	1034	11	0.443859	3.56585	0.121264	0.950567	14	Distal Intergenic	64368	ENSG00000221187	MIR548M	microRNA 548m
chr19	56994172	56994735	564	16	0.289422	3.56585	0.121264	0.950567	9	Distal Intergenic	-124403	ENSG00000131864	USP29	ubiquitin specific peptidase 29
chr3	85027275	85027816	542	11	-0.232133	-3.56584	0.121264	0.950567	-7	Intron (ENST00000383699.7/253559, intron 1 of 9)	68294	ENSG00000175161	CADM2	cell adhesion molecule 2
chr1	194808142	194810420	2279	13	0.218952	3.56574	0.121281	0.950567	7	Intron (ENST00000648938.1/ENST00000648938.1, intron 3 of 3)	1254815		LINC01724	long intergenic non-protein coding RNA 1724
chr3	96295419	96296039	621	11	-0.430475	-3.56567	0.121294	0.950567	-14	Distal Intergenic	-63925	ENSG00000278103	MIR8060	microRNA 8060
chrX	69535956	69537569	1614	11	-0.346954	-3.56562	0.121302	0.950567	-11	Distal Intergenic	30715	ENSG00000130054	FAM155B	family with sequence similarity 155 member B
chr1	45494727	45495041	315	5	-0.469409	-3.56555	0.121315	0.950567	-15	3' UTR	5032	ENSG00000280670	CCDC163	coiled-coil domain containing 163
chr7	71023039	71023405	367	9	-0.285609	-3.56549	0.121315	0.950567	-9	Distal Intergenic	-108739	ENSG00000185274	GALNT17	polypeptide N-acetylgalactosaminyltransferase 17
chr8	142827085	142828012	928	44	0.182475	3.56547	0.121315	0.950567	6	Distal Intergenic	-6235	ENSG00000104499	GML	glycosylphosphatidylinositol anchored molecule like
chr1	65455286	65455816	531	7	-0.559203	-3.56537	0.121319	0.950567	-18	Intron (ENST00000371059.7/3953, intron 2 of 19)	34634	ENSG00000116678	LEPR	leptin receptor
chr4	175727172	175729349	2178	16	0.264551	3.5653	0.121336	0.950567	8	Intron (ENST00000280187.11/2823, intron 2 of 7)	272983	ENSG00000150625	GPM6A	glycoprotein M6A
chr16	19886380	19886612	233	12	0.339454	3.56528	0.12134	0.950567	11	Promoter (<=1kb)	-213	ENSG00000167191	GPRC5B	G protein-coupled receptor class C group 5 member B
chr12	49846104	49846555	452	5	0.327254	3.56528	0.12134	0.950567	10	Promoter (2-3kb)	-2998	ENSG00000186666	BCDIN3D	BCDIN3 domain containing RNA methyltransferase
chrX	121238965	121240273	1309	12	0.340513	3.56522	0.121357	0.950567	11	Intron (ENST00000651788.1/ENST00000651788.1, intron 5 of 5)	-130699	ENSG00000265456	MIR3672	microRNA 3672
chr21	17846172	17847572	1401	9	0.248317	3.56512	0.121374	0.950567	8	Intron (ENST00000447175.1/54075, intron 1 of 2)	38036		CHODL-AS1	CHODL antisense RNA 1
chr11	129968687	129969591	905	10	0.327985	3.56511	0.121374	0.950567	10	Intron (ENST00000358825.9/56980, intron 1 of 21)	33244	ENSG00000170325	PRDM10	PR/SET domain 10
chr2	131965584	131966092	509	13	-0.344267	-3.56498	0.121391	0.950567	-11	Exon (ENST00000419362.1/ENST00000419362.1, exon 3 of 3)	28069		LINC01945	long intergenic non-protein coding RNA 1945
chrX	101141716	101142255	540	7	0.375268	3.56493	0.121412	0.950567	12	Intron (ENST00000372927.5/2491, intron 15 of 20)	41279	ENSG00000102384	CENPI	centromere protein I
chr4	121767184	121767831	648	7	-0.39659	-3.56487	0.121425	0.950567	-13	Promoter (1-2kb)	-1757	ENSG00000164112	TMEM155	transmembrane protein 155
chrX	24047045	24047188	144	15	-0.230319	-3.56487	0.121425	0.950567	-7	Distal Intergenic	-7758	ENSG00000130741	EIF2S3	eukaryotic translation initiation factor 2 subunit gamma
chr14	17302203	17302541	339	6	-0.531665	-3.56481	0.121441	0.950567	-17	Distal Intergenic	-1298504	ENSG00000257115	OR11H12	olfactory receptor family 11 subfamily H member 12
chr20	2429717	2430836	1120	8	-0.366169	-3.5648	0.121441	0.950567	-12	Exon (ENST00000202625.7/343641, exon 11 of 13)	48816	ENSG00000166948	TGM6	transglutaminase 6
chr6	16409607	16410191	585	18	0.310907	3.56473	0.121454	0.950567	10	Intron (ENST00000244769.8/6310, intron 7 of 8)	351265	ENSG00000124788	ATXN1	ataxin 1
chr10	5980432	5980727	296	8	0.449806	3.56466	0.121463	0.950567	14	Promoter (2-3kb)	-2245	ENSG00000134470	IL15RA	interleukin 15 receptor subunit alpha
chr5	95395303	95396238	936	13	0.364028	3.56453	0.121488	0.950567	12	Exon (ENST00000283357.10/153643, exon 3 of 10)	3937	ENSG00000153347	FAM81B	family with sequence similarity 81 member B
chr19	47040860	47041325	466	11	0.301837	3.56453	0.121488	0.950567	10	3' UTR	21023	ENSG00000130751	NPAS1	neuronal PAS domain protein 1
chr9	91900571	91901063	493	10	-0.325928	-3.56451	0.121488	0.950567	-10	Intron (ENST00000375715.5/4920, intron 1 of 12)	47817	ENSG00000169071	ROR2	receptor tyrosine kinase like orphan receptor 2
chr10	127797325	127800719	3395	21	0.231307	3.56449	0.121488	0.950567	7	Distal Intergenic	60140	ENSG00000186766	FOXI2	forkhead box I2
chr19	56814988	56815384	397	9	-0.349852	-3.56448	0.121488	0.950567	-11	3' UTR	124304	ENSG00000286125	ZIM2-AS1	ZIM2 antisense RNA 1
chr3	91041194	91042041	848	11	0.428458	3.56439	0.121509	0.950567	14	Distal Intergenic	1933518	ENSG00000044524	EPHA3	EPH receptor A3
chr6	3811590	3812016	427	8	0.286473	3.56437	0.121526	0.950567	9	Distal Intergenic	-37357	ENSG00000145945	FAM50B	family with sequence similarity 50 member B
chr19	5048788	5049089	302	11	0.468502	3.56432	0.12153	0.950567	15	Intron (ENST00000611640.4/23030, intron 6 of 23)	79675	ENSG00000127663	KDM4B	lysine demethylase 4B
chrX	8019675	8020748	1074	9	0.286187	3.56429	0.121534	0.950567	9	Intron (ENST00000659022.1/ENST00000659022.1, intron 1 of 3)	-91936	ENSG00000006757	PNPLA4	patatin like phospholipase domain containing 4
chr3	64748390	64749672	1283	10	0.257057	3.56428	0.121547	0.950567	8	Intron (ENST00000460833.1/100507098, intron 1 of 1)	63481	ENSG00000241684	ADAMTS9-AS2	ADAMTS9 antisense RNA 2
chrX	103914562	103916100	1539	27	0.305255	3.56426	0.121551	0.950567	10	Promoter (2-3kb)	2988	ENSG00000231728	TMSB15B-AS1	TMSB15B antisense RNA 1
chr13	113411344	113411763	420	17	0.242931	3.56424	0.121555	0.950567	8	Intron (ENST00000612156.2/101928841, intron 7 of 7)	41761		LOC101928841	collagen alpha-1(II) chain-like
chr4	24825978	24826249	272	6	-0.301772	-3.56421	0.12156	0.950567	-10	Intron (ENST00000504487.5/91050, intron 9 of 11)	86637	ENSG00000181982	CCDC149	coiled-coil domain containing 149
chr10	73234430	73234855	426	7	0.343046	3.56419	0.12156	0.950567	11	3' UTR	11126	ENSG00000213551	DNAJC9	DnaJ heat shock protein family (Hsp40) member C9
chrX	136166075	136167454	1380	25	-0.210196	-3.56413	0.121568	0.950567	-7	Promoter (<=1kb)	0	ENSG00000022267	FHL1	four and a half LIM domains 1
chrX	33445858	33446433	576	5	-0.5089	-3.56412	0.121568	0.950567	-16	Distal Intergenic	-106417	ENSG00000198947	DMD	dystrophin
chrX	118468956	118470092	1137	11	0.343853	3.56412	0.121568	0.950567	11	Distal Intergenic	-25806	ENSG00000147251	DOCK11	dedicator of cytokinesis 11
chr6	3317946	3318445	500	13	0.268461	3.56405	0.121585	0.950567	9	Intron (ENST00000436008.6/63027, intron 4 of 10)	138577	ENSG00000137266	SLC22A23	solute carrier family 22 member 23
chr12	125334807	125335044	238	9	0.283891	3.5639	0.121598	0.950567	9	Intron (ENST00000418253.2/114795, intron 1 of 1)	147971	ENSG00000139364	TMEM132B	transmembrane protein 132B
chrX	25753309	25754871	1563	13	-0.42653	-3.56389	0.121598	0.950567	-14	Distal Intergenic	-383472	ENSG00000176774	MAGEB18	MAGE family member B18
chr15	40095784	40096280	497	6	0.477924	3.56379	0.121619	0.950567	15	Intron (ENST00000354670.9/90427, intron 4 of 4)	12599	ENSG00000104081	BMF	Bcl2 modifying factor
chr3	100456493	100457624	1132	6	0.347806	3.56378	0.121619	0.950567	11	Distal Intergenic	-34995	ENSG00000181458	TMEM45A	transmembrane protein 45A
chr11	51291733	51291909	177	5	-0.929338	-3.56375	0.121619	0.950567	-30	Distal Intergenic	882691		LOC646813	DExH-box helicase 9 pseudogene
chr17	59296815	59297134	320	6	0.326998	3.56374	0.121623	0.950567	10	Distal Intergenic	29771	ENSG00000153982	GDPD1	glycerophosphodiester phosphodiesterase domain containing 1
chr13	19272945	19274037	1093	13	-0.279287	-3.56373	0.121623	0.950567	-9	Intron (ENST00000659602.1/100101938, intron 3 of 6)	10763		ANKRD26P3	ankyrin repeat domain 26 pseudogene 3
chrX	150564485	150564786	302	11	-0.398403	-3.56373	0.121623	0.950567	-13	Distal Intergenic	-3833	ENSG00000171100	MTM1	myotubularin 1
chr18	30964882	30966046	1165	12	0.309549	3.56372	0.121623	0.950567	10	Intron (ENST00000583580.1/ENST00000583580.1, intron 2 of 2)	40872	ENSG00000134762	DSC3	desmocollin 3
chr15	36127135	36127657	523	5	-0.357272	-3.56371	0.121623	0.950567	-11	Intron (ENST00000650498.1/ENST00000650498.1, intron 2 of 5)	200279	ENSG00000265098	MIR4510	microRNA 4510
chrX	16417705	16418559	855	9	-0.353516	-3.56355	0.121661	0.950567	-11	Distal Intergenic	172486	ENSG00000047230	CTPS2	CTP synthase 2
chr10	128727781	128728290	510	5	0.314941	3.56344	0.121686	0.950567	10	Distal Intergenic	-184520	ENSG00000224190	LINC02667	long intergenic non-protein coding RNA 2667
chr15	36848356	36848919	564	5	0.337842	3.56335	0.121699	0.950567	11	Distal Intergenic	-29897		CSNK1A1P1	casein kinase 1 alpha 1 pseudogene 1
chr20	53828018	53830229	2212	26	0.222307	3.56332	0.121708	0.950567	7	Distal Intergenic	45328		SUMO1P1	SUMO1 pseudogene 1
chr22	48660022	48660534	513	13	-0.569797	-3.56321	0.12172	0.950567	-18	Intron (ENST00000402357.5/25817, intron 2 of 3)	170562	ENSG00000219438	TAFA5	TAFA chemokine like family member 5
chr4	133759317	133759941	625	13	-0.308124	-3.56315	0.121729	0.950567	-10	Distal Intergenic	441848	ENSG00000254535	PABPC4L	poly(A) binding protein cytoplasmic 4 like
chr20	17539331	17539915	585	7	0.276318	3.56315	0.121729	0.950567	9	Intron (ENST00000377868.6/631, intron 1 of 7)	19045	ENSG00000125864	BFSP1	beaded filament structural protein 1
chrX	40380220	40380650	431	9	-0.853224	-3.56314	0.121729	0.950567	-27	Distal Intergenic	117211	ENSG00000236393	LOC101927476	uncharacterized LOC101927476
chr19	574750	575315	566	19	0.259131	3.56311	0.121729	0.950567	8	Promoter (<=1kb)	0	ENSG00000172270	BSG	basigin (Ok blood group)
chr2	118420726	118421850	1125	6	-0.350888	-3.5631	0.121729	0.950567	-11	Distal Intergenic	-198476	ENSG00000226856	THORLNC	testis associated oncogenic lncRNA
chr9	24659909	24660114	206	6	0.547442	3.56304	0.121741	0.950567	17	Distal Intergenic	-113963	ENSG00000205442	IZUMO3	IZUMO family member 3
chrX	101754170	101755732	1563	18	0.34612	3.56295	0.121754	0.950567	11	Distal Intergenic	87546	ENSG00000126952	NXF5	nuclear RNA export factor 5
chrX	32406552	32407686	1135	13	0.264908	3.56294	0.121754	0.950567	8	Intron (ENST00000619831.4/1756, intron 30 of 80)	803833	ENSG00000198947	DMD	dystrophin
chr2	100972331	100972847	517	9	-0.279074	-3.56288	0.121767	0.950567	-9	Exon (ENST00000652285.1/101927142, exon 4 of 6)	4208		NPAS2-AS1	NPAS2 antisense RNA 1
chr3	54770561	54771420	860	7	-0.281658	-3.56287	0.121767	0.950567	-9	Intron (ENST00000415676.6/55799, intron 14 of 38)	648014	ENSG00000157445	CACNA2D3	calcium voltage-gated channel auxiliary subunit alpha2delta 3
chrX	57151166	57151919	754	11	0.487608	3.56282	0.121771	0.950567	16	Distal Intergenic	-13541	ENSG00000147059	SPIN2A	spindlin family member 2A
chr4	189052327	189052516	190	9	0.349991	3.56281	0.121771	0.950567	11	Distal Intergenic	275670	ENSG00000251619	LINC02508	long intergenic non-protein coding RNA 2508
chr12	117993258	117993630	373	11	-0.287675	-3.56272	0.121784	0.950567	-9	Distal Intergenic	-19958	ENSG00000111445	RFC5	replication factor C subunit 5
chr10	14602133	14602440	308	7	-0.232225	-3.56272	0.121784	0.950567	-7	Intron (ENST00000181796.6/83641, intron 2 of 4)	172457	ENSG00000065809	FAM107B	family with sequence similarity 107 member B
chrX	50983049	50983323	275	11	0.348726	3.5627	0.121792	0.950567	11	Distal Intergenic	72265	ENSG00000130385	BMP15	bone morphogenetic protein 15
chr3	188771441	188772282	842	7	0.386056	3.56263	0.1218	0.950567	12	Intron (ENST00000618621.4/4026, intron 8 of 10)	558508	ENSG00000145012	LPP	LIM domain containing preferred translocation partner in lipoma
chr10	130407312	130408120	809	5	0.304242	3.56261	0.1218	0.950567	10	Intron (ENST00000648275.1/ENST00000648275.1, intron 1 of 1)	227938	ENSG00000108010	GLRX3	glutaredoxin 3
chr12	96233836	96234375	540	16	0.258179	3.5626	0.121809	0.950567	8	Exon (ENST00000669020.1/ENST00000669020.1, exon 2 of 3)	39461	ENSG00000111145	ELK3	ETS transcription factor ELK3
chr21	16023261	16024359	1099	9	0.373956	3.56254	0.121822	0.950567	12	Intron (ENST00000635845.1/388815, intron 1 of 5)	94965	ENSG00000215386	MIR99AHG	mir-99a-let-7c cluster host gene
chr5	21196789	21198162	1374	15	-0.247265	-3.56247	0.12183	0.950567	-8	Exon (ENST00000502928.1/ENST00000502928.1, exon 1 of 1)	-143671	ENSG00000183666	GUSBP1	GUSB pseudogene 1
chr6	128752274	128753668	1395	5	0.235147	3.56235	0.121838	0.950567	7	Distal Intergenic	-129473	ENSG00000196569	LAMA2	laminin subunit alpha 2
chr11	98201923	98203405	1483	16	0.3281	3.56232	0.121838	0.950567	10	Distal Intergenic	-817544	ENSG00000149972	CNTN5	contactin 5
chr13	110793752	110794496	745	13	-0.240614	-3.56225	0.121843	0.950567	-8	Distal Intergenic	18588	ENSG00000259831	LINC00567	long intergenic non-protein coding RNA 567
chr22	42344430	42344788	359	24	0.355711	3.56222	0.121843	0.950567	11	Promoter (<=1kb)	-814	ENSG00000100207	TCF20	transcription factor 20
chr11	125287547	125287873	327	7	0.507718	3.56219	0.121855	0.950567	16	Exon (ENST00000561399.5/63876, exon 3 of 3)	122860	ENSG00000165495	PKNOX2	PBX/knotted 1 homeobox 2
chr9	134928756	134929081	326	10	0.2828	3.56218	0.121855	0.950567	9	Distal Intergenic	-10844	ENSG00000085265	FCN1	ficolin 1
chr6	7238938	7239636	699	12	-0.339691	-3.56216	0.121855	0.950567	-11	Intron (ENST00000379933.7/6239, intron 10 of 11)	131341	ENSG00000124782	RREB1	ras responsive element binding protein 1
chr12	6553413	6553883	471	9	0.385484	3.56214	0.121855	0.950567	12	Promoter (2-3kb)	2188	ENSG00000010295	IFFO1	intermediate filament family orphan 1
chr8	40909745	40910057	313	5	-0.501393	-3.56214	0.121855	0.950567	-16	Distal Intergenic	-11912	ENSG00000165061	ZMAT4	zinc finger matrin-type 4
chrX	42157388	42157900	513	6	-0.284402	-3.562	0.121889	0.95068	-9	Distal Intergenic	-233743	ENSG00000147044	CASK	calcium/calmodulin dependent serine protein kinase
chr3	147373174	147373811	638	12	-0.297485	-3.56199	0.121889	0.95068	-9	Distal Intergenic	15561	ENSG00000174963	ZIC4	Zic family member 4
chr2	93167226	93168091	866	7	0.374239	3.56197	0.121893	0.95068	12	Distal Intergenic	1035196		BMS1P14	BMS1 pseudogene 14
chr6	2515291	2515691	401	8	0.408233	3.56192	0.121923	0.950822	13	Intron (ENST00000659523.1/100508120, intron 3 of 3)	269555		GMDS-DT	GMDS divergent transcript
chr17	74963757	74964078	322	9	0.344384	3.56184	0.121927	0.950822	11	Exon (ENST00000425042.7/283987, exon 3 of 19)	8681	ENSG00000167861	HID1	HID1 domain containing
chrX	117875935	117876607	673	6	0.378874	3.56164	0.121944	0.950892	12	Distal Intergenic	71335	ENSG00000003096	KLHL13	kelch like family member 13
chr11	133500288	133500976	689	12	-0.363442	-3.5615	0.121986	0.950973	-12	Intron (ENST00000524381.5/4978, intron 1 of 7)	31543	ENSG00000183715	OPCML	opioid binding protein/cell adhesion molecule like
chr2	138202233	138202678	446	23	-0.226757	-3.56148	0.121995	0.950973	-7	Distal Intergenic	100355		LINC01832	long intergenic non-protein coding RNA 1832
chr10	48519160	48520178	1019	14	-0.315154	-3.56132	0.122024	0.950973	-10	Intron (ENST00000249601.8/58504, intron 3 of 9)	84915	ENSG00000128805	ARHGAP22	Rho GTPase activating protein 22
chr3	55541824	55542240	417	5	0.34738	3.56131	0.122024	0.950973	11	Intron (ENST00000486496.5/26059, intron 2 of 2)	68670	ENSG00000187672	ERC2	ELKS/RAB6-interacting/CAST family member 2
chr2	105576028	105576646	619	16	0.208536	3.56125	0.122028	0.950973	7	Distal Intergenic	33841		LOC285000	uncharacterized LOC285000
chrX	39070343	39070996	654	15	-0.26923	-3.56125	0.122028	0.950973	-9	Distal Intergenic	251489	ENSG00000235304	LINC01281	long intergenic non-protein coding RNA 1281
chr12	56757383	56757598	216	8	0.457308	3.56124	0.122028	0.950973	15	Intron (ENST00000555159.5/8630, intron 1 of 4)	5222	ENSG00000025423	HSD17B6	hydroxysteroid 17-beta dehydrogenase 6
chr1	123687470	123687655	186	7	0.399348	3.56123	0.122028	0.950973	13	Distal Intergenic	2168125	ENSG00000231752	EMBP1	embigin pseudogene 1
chr10	93309341	93309823	483	6	0.28242	3.56119	0.122028	0.950973	9	Intron (ENST00000463743.5/26509, intron 33 of 33)	70164	ENSG00000138119	MYOF	myoferlin
chr13	111980611	111980836	226	10	0.488469	3.56114	0.122033	0.950973	16	Distal Intergenic	-76009	ENSG00000224243	SOX1-OT	SOX1 overlapping transcript
chrX	48468339	48468885	547	17	0.435103	3.561	0.12205	0.951001	14	Promoter (<=1kb)	0	ENSG00000017483	SLC38A5	solute carrier family 38 member 5
chr1	31463916	31464544	629	6	-0.276826	-3.56096	0.122058	0.951001	-9	Distal Intergenic	-35541	ENSG00000260386	LDC1P	leucine decarboxylase 1, pseudogene
chr4	114809471	114810933	1463	7	0.340826	3.56095	0.122062	0.951001	11	Distal Intergenic	152712	ENSG00000207931	MIR577	microRNA 577
chr12	36496477	36496817	341	6	0.379493	3.56083	0.122079	0.951001	12	Distal Intergenic	-1819945	ENSG00000175548	ALG10B	ALG10 alpha-1,2-glucosyltransferase B
chr11	124069892	124070050	159	10	0.214994	3.56081	0.122083	0.951001	7	Distal Intergenic	-30891	ENSG00000182634	OR10G7	olfactory receptor family 10 subfamily G member 7
chr20	56193979	56194892	914	13	0.250304	3.56073	0.122083	0.951001	8	Distal Intergenic	-53840	ENSG00000124089	MC3R	melanocortin 3 receptor
chr12	113449094	113449342	249	5	-0.409587	-3.56068	0.122092	0.951006	-13	Distal Intergenic	13587	ENSG00000139410	SDSL	serine dehydratase like
chr17	49211674	49211892	219	8	0.288893	3.56053	0.122121	0.951119	9	Promoter (1-2kb)	1263	ENSG00000108798	ABI3	ABI family member 3
chr20	23423449	23424068	620	9	0.357965	3.56049	0.122126	0.951119	11	Promoter (1-2kb)	-1930	ENSG00000125814	NAPB	NSF attachment protein beta
chr2	108560443	108561386	944	6	0.451189	3.56048	0.12213	0.951119	14	Intron (ENST00000544547.5/3987, intron 1 of 9)	26088	ENSG00000169756	LIMS1	LIM zinc finger domain containing 1
chr5	171819478	171820100	623	7	-0.319447	-3.56036	0.122151	0.951138	-10	Distal Intergenic	33606	ENSG00000185662	SMIM23	small integral membrane protein 23
chr1	99795831	99797152	1322	6	0.379588	3.56034	0.122155	0.951138	12	Distal Intergenic	-29200	ENSG00000156869	FRRS1	ferric chelate reductase 1
chr11	37994101	37996074	1974	9	0.315094	3.56022	0.122172	0.951138	10	Distal Intergenic	55500	ENSG00000254516	LINC02760	long intergenic non-protein coding RNA 2760
chr4	187881872	187883178	1307	12	0.293033	3.5602	0.122176	0.951138	9	Distal Intergenic	-112593	ENSG00000179059	ZFP42	ZFP42 zinc finger protein
chr19	6086727	6087236	510	12	0.320473	3.56019	0.122176	0.951138	10	Intron (ENST00000303657.10/5990, intron 1 of 17)	23264	ENSG00000087903	RFX2	regulatory factor X2
chr2	67792305	67793157	853	14	0.343175	3.56005	0.122206	0.951138	11	Downstream (2-3kb)	32405	ENSG00000237013	LINC01812	long intergenic non-protein coding RNA 1812
chr3	90703538	90704320	783	11	0.413773	3.56002	0.122206	0.951138	13	Distal Intergenic	1595862	ENSG00000044524	EPHA3	EPH receptor A3
chr3	191841591	191841815	225	8	0.50519	3.55992	0.122223	0.951138	16	Distal Intergenic	273056		LINCR-0002	uncharacterized LincR-0002
chr19	6540057	6540488	432	9	0.32088	3.55984	0.122227	0.951138	10	Distal Intergenic	9031	ENSG00000125657	TNFSF9	TNF superfamily member 9
chr22	50017610	50018363	754	8	0.390363	3.5598	0.122231	0.951138	12	Intron (ENST00000266182.10/164714, intron 12 of 13)	36263	ENSG00000138892	TTLL8	tubulin tyrosine ligase like 8
chr1	165541994	165542630	637	7	0.294625	3.55977	0.12224	0.951138	9	Promoter (1-2kb)	1128	ENSG00000237463	LRRC52-AS1	LRRC52 antisense RNA 1
chr17	57482002	57482578	577	14	0.216324	3.55974	0.12224	0.951138	7	Intron (ENST00000416426.6/124540, intron 6 of 13)	226151	ENSG00000153944	MSI2	musashi RNA binding protein 2
chrX	24459671	24460078	408	11	0.338529	3.55974	0.12224	0.951138	11	Distal Intergenic	-5143	ENSG00000067992	PDK3	pyruvate dehydrogenase kinase 3
chr18	20155922	20156330	409	6	-0.610127	-3.55958	0.122261	0.951138	-19	Distal Intergenic	798540	ENSG00000067900	ROCK1	Rho associated coiled-coil containing protein kinase 1
chr4	100044843	100047593	2751	13	0.344421	3.55951	0.122278	0.951138	11	Intron (ENST00000515026.1/256880, intron 5 of 5)	36772		H2AZ1-DT	H2AZ1 divergent transcript
chr14	76270775	76271053	279	6	-0.397329	-3.55938	0.122286	0.951138	-13	Distal Intergenic	-39659	ENSG00000119715	ESRRB	estrogen related receptor beta
chr4	146555234	146556223	990	9	-0.219177	-3.55938	0.122286	0.951138	-7	Distal Intergenic	-33270	ENSG00000120519	SLC10A7	solute carrier family 10 member 7
chr11	54265978	54266213	236	5	-0.955035	-3.5593	0.12229	0.951138	-30	Distal Intergenic	337785	ENSG00000185926	OR4C46	olfactory receptor family 4 subfamily C member 46
chr1	156327489	156327922	434	30	-0.304534	-3.55921	0.122303	0.951138	-10	Intron (ENST00000295688.8/7203, intron 5 of 13)	10370	ENSG00000163468	CCT3	chaperonin containing TCP1 subunit 3
chr11	62010817	62011873	1057	9	0.338508	3.55916	0.122324	0.951138	11	Exon (ENST00000491725.1/ENST00000491725.1, exon 1 of 1)	-43183	ENSG00000167996	FTH1	ferritin heavy chain 1
chr9	132234608	132234863	256	10	0.467257	3.55911	0.122328	0.951138	15	Intron (ENST00000393229.4/84628, intron 5 of 7)	72550	ENSG00000196358	NTNG2	netrin G2
chrX	110033066	110034243	1178	7	-0.396669	-3.55887	0.122362	0.951138	-13	Intron (ENST00000372072.7/84187, intron 1 of 5)	30431	ENSG00000157600	TMEM164	transmembrane protein 164
chr11	19868811	19869624	814	10	0.352243	3.55885	0.122366	0.951138	11	Exon (ENST00000360655.8/89797, exon 4 of 38)	518087	ENSG00000166833	NAV2	neuron navigator 2
chr12	54414886	54415143	258	11	-0.293601	-3.55885	0.122366	0.951138	-9	Intron (ENST00000550474.5/102724050, intron 1 of 3)	61225	ENSG00000258137	LOC102724050	uncharacterized LOC102724050
chr12	48015540	48016332	793	13	0.341645	3.55884	0.122366	0.951138	11	Intron (ENST00000546738.1/ENST00000546738.1, intron 2 of 3)	-10986	ENSG00000139219	COL2A1	collagen type II alpha 1 chain
chr12	127713395	127714463	1069	11	0.261026	3.55878	0.122379	0.951138	8	Distal Intergenic	-76907	ENSG00000256022	LINC02411	long intergenic non-protein coding RNA 2411
chr3	20081804	20082336	533	6	-0.300034	-3.55878	0.122379	0.951138	-10	Intron (ENST00000263754.5/8850, intron 2 of 17)	41358	ENSG00000114166	KAT2B	lysine acetyltransferase 2B
chr5	139696373	139697120	748	34	0.200166	3.55871	0.122396	0.951138	6	Intron (ENST00000515296.1/ENST00000515296.1, intron 2 of 5)	15415	ENSG00000171604	CXXC5	CXXC finger protein 5
chr14	19005822	19006315	494	7	0.288678	3.55867	0.1224	0.951138	9	Distal Intergenic	-25080	ENSG00000275563	LOC100508046	uncharacterized LOC100508046
chr4	44100643	44100886	244	7	-0.401884	-3.55852	0.122417	0.951138	-13	Distal Intergenic	83581	ENSG00000251350	LINC02475	long intergenic non-protein coding RNA 2475
chr19	56341067	56341924	858	6	0.363519	3.55843	0.122447	0.951138	12	Exon (ENST00000587004.5/ENST00000587004.5, exon 3 of 3)	26459	ENSG00000131848	ZSCAN5A	zinc finger and SCAN domain containing 5A
chr4	112044096	112047449	3354	18	0.237466	3.55837	0.122463	0.951138	8	Intron (ENST00000511219.1/ENST00000511219.1, intron 1 of 2)	-98005	ENSG00000174749	FAM241A	family with sequence similarity 241 member A
chr10	99835921	99836196	276	8	0.297299	3.55836	0.122472	0.951138	9	Exon (ENST00000647814.1/1244, exon 25 of 32)	53281	ENSG00000023839	ABCC2	ATP binding cassette subfamily C member 2
chr5	158162830	158163229	400	8	0.364724	3.5583	0.12248	0.951138	12	Distal Intergenic	246544	ENSG00000276778	LINC02227	long intergenic non-protein coding RNA 2227
chrX	17404792	17405748	957	6	-0.385487	-3.55818	0.122506	0.951138	-12	Intron (ENST00000380060.7/4810, intron 1 of 7)	29372	ENSG00000188158	NHS	NHS actin remodeling regulator
chr5	31367771	31368463	693	5	0.395826	3.55816	0.122506	0.951138	13	Distal Intergenic	38493	ENSG00000113360	DROSHA	drosha ribonuclease III
chrX	70934477	70935207	731	7	0.355527	3.55813	0.122514	0.951138	11	Distal Intergenic	-3352	ENSG00000165349	SLC7A3	solute carrier family 7 member 3
chr4	13102865	13103811	947	12	0.238667	3.55812	0.122514	0.951138	8	Distal Intergenic	277783	ENSG00000157869	RAB28	RAB28, member RAS oncogene family
chr19	43719566	43720669	1104	30	-0.303368	-3.55803	0.122523	0.951138	-10	3' UTR	3490	ENSG00000124449	IRGC	immunity related GTPase cinema
chr1	53173313	53174042	730	5	0.321159	3.55794	0.122535	0.951138	10	Distal Intergenic	-22750	ENSG00000157184	CPT2	carnitine palmitoyltransferase 2
chrX	49146641	49146876	236	5	0.350313	3.5579	0.122535	0.951138	11	Distal Intergenic	-15688	ENSG00000269313	MAGIX	MAGI family member, X-linked
chr8	134291968	134293148	1181	8	0.352134	3.55788	0.122539	0.951138	11	Intron (ENST00000661266.1/ENST00000661266.1, intron 1 of 2)	217034	ENSG00000066827	ZFAT	zinc finger and AT-hook domain containing
chr16	1647860	1648027	168	10	-0.276159	-3.55785	0.122552	0.951138	-9	Intron (ENST00000397412.7/57585, intron 6 of 20)	35535	ENSG00000007545	CRAMP1	cramped chromatin regulator homolog 1
chr12	30885227	30886446	1220	9	0.196361	3.55784	0.122556	0.951138	6	Distal Intergenic	-39982	ENSG00000110900	TSPAN11	tetraspanin 11
chr18	35508678	35510101	1424	12	0.352798	3.55781	0.122561	0.951138	11	Distal Intergenic	-10687	ENSG00000153391	INO80C	INO80 complex subunit C
chr19	42153132	42153536	405	14	-0.243155	-3.55767	0.122573	0.951138	-8	Intron (ENST00000559786.1/ENST00000559786.1, intron 1 of 1)	22489	ENSG00000028277	POU2F2	POU class 2 homeobox 2
chr12	116525522	116525978	457	15	0.488835	3.55756	0.122582	0.951138	16	Distal Intergenic	-7444	ENSG00000196668	LINC00173	long intergenic non-protein coding RNA 173
chr12	101918395	101918806	412	6	-0.29499	-3.55748	0.122599	0.951138	-9	Intron (ENST00000258534.13/55332, intron 5 of 6)	40815	ENSG00000136048	DRAM1	DNA damage regulated autophagy modulator 1
chr12	14969265	14970145	881	7	0.358092	3.5574	0.122603	0.951138	11	Promoter (2-3kb)	-2897	ENSG00000139053	PDE6H	phosphodiesterase 6H
chr20	15012405	15012934	530	9	-0.295386	-3.55728	0.122628	0.951138	-9	Intron (ENST00000217246.8/140733, intron 5 of 16)	1017036	ENSG00000172264	MACROD2	mono-ADP ribosylhydrolase 2
chr9	114812410	114812810	401	7	0.212898	3.55722	0.122632	0.951138	7	Distal Intergenic	-6371	ENSG00000181634	TNFSF15	TNF superfamily member 15
chr19	13201505	13201746	242	5	0.523612	3.55719	0.122641	0.951138	17	Distal Intergenic	12805	ENSG00000141837	CACNA1A	calcium voltage-gated channel subunit alpha1 A
chr4	187985997	187986773	777	10	-0.332978	-3.55718	0.122641	0.951138	-11	Distal Intergenic	-8998	ENSG00000179059	ZFP42	ZFP42 zinc finger protein
chr3	25867696	25870303	2608	8	0.349632	3.55714	0.122641	0.951138	11	Exon (ENST00000655652.1/285326, exon 4 of 8)	3438	ENSG00000230891	LINC00692	long intergenic non-protein coding RNA 692
chr3	166040587	166041691	1105	5	0.440005	3.55702	0.122654	0.951138	14	Distal Intergenic	-203125	ENSG00000114200	BCHE	butyrylcholinesterase
chr2	84287759	84288162	404	12	0.407528	3.55701	0.122654	0.951138	13	Promoter (2-3kb)	-2615		FUNDC2P2	FUN14 domain containing 2 pseudogene 2
chr17	3552785	3553151	367	7	0.595867	3.557	0.122654	0.951138	19	Exon (ENST00000574773.1/162514, exon 2 of 2)	4654	ENSG00000167723	TRPV3	transient receptor potential cation channel subfamily V member 3
chr2	52439021	52439348	328	5	0.399509	3.55676	0.122696	0.951138	13	Distal Intergenic	68419	ENSG00000225444	LINC01867	long intergenic non-protein coding RNA 1867
chr6	53306064	53306544	481	10	-0.353799	-3.55675	0.122696	0.951138	-11	Intron (ENST00000370918.8/60481, intron 1 of 8)	42635	ENSG00000012660	ELOVL5	ELOVL fatty acid elongase 5
chr19	43682953	43683534	582	10	0.32506	3.55668	0.1227	0.951138	10	Distal Intergenic	-12406	ENSG00000011422	PLAUR	plasminogen activator, urokinase receptor
chr8	139161400	139161887	488	5	-0.456627	-3.55661	0.122713	0.951138	-15	Distal Intergenic	-247359	ENSG00000169436	COL22A1	collagen type XXII alpha 1 chain
chr20	56061925	56063790	1866	12	0.251143	3.55658	0.122717	0.951138	8	Distal Intergenic	-56406	ENSG00000054803	CBLN4	cerebellin 4 precursor
chr17	35102418	35102615	198	5	-0.334767	-3.55657	0.122721	0.951138	-11	Intron (ENST00000593039.5/100529207, intron 4 of 6)	18878		RAD51L3-RFFL	RAD51L3-RFFL readthrough
chr6	20034208	20034910	703	8	-0.325095	-3.55656	0.122725	0.951138	-10	Distal Intergenic	177559	ENSG00000172197	MBOAT1	membrane bound O-acyltransferase domain containing 1
chrX	32221110	32221901	792	8	0.442188	3.55654	0.122725	0.951138	14	Intron (ENST00000619831.4/1756, intron 43 of 80)	989618	ENSG00000198947	DMD	dystrophin
chr6	133367784	133369629	1846	14	0.252485	3.55647	0.122734	0.951138	8	Intron (ENST00000452339.6/2070, intron 3 of 18)	127186	ENSG00000112319	EYA4	EYA transcriptional coactivator and phosphatase 4
chrX	9106188	9106484	297	6	-0.354036	-3.55646	0.122734	0.951138	-11	Intron (ENST00000651278.1/171483, intron 2 of 10)	189198	ENSG00000177138	FAM9B	family with sequence similarity 9 member B
chr8	142855840	142856849	1010	13	0.255185	3.55644	0.122734	0.951138	8	Intron (ENST00000522728.5/2765, intron 3 of 4)	21593	ENSG00000104499	GML	glycosylphosphatidylinositol anchored molecule like
chr1	7752360	7752671	312	7	0.312054	3.55643	0.122734	0.951138	10	Exon (ENST00000303635.12/23261, exon 21 of 23)	966906	ENSG00000171735	CAMTA1	calmodulin binding transcription activator 1
chr6	43121037	43121311	275	6	-0.428519	-3.55635	0.122751	0.951138	-14	Intron (ENST00000476760.1/5754, intron 1 of 1)	44730	ENSG00000112655	PTK7	protein tyrosine kinase 7 (inactive)
chr14	71820234	71821323	1090	6	-0.186313	-3.55617	0.122759	0.951138	-6	Distal Intergenic	90042	ENSG00000197555	SIPA1L1	signal induced proliferation associated 1 like 1
chr11	38990995	38993065	2071	21	-0.277763	-3.55611	0.122763	0.951138	-9	Distal Intergenic	342137	ENSG00000254562	LINC01493	long intergenic non-protein coding RNA 1493
chr6	149443336	149443965	630	9	-0.391663	-3.55608	0.122768	0.951138	-12	Downstream (2-3kb)	12904	ENSG00000178199	ZC3H12D	zinc finger CCCH-type containing 12D
chr4	156481996	156482365	370	17	-0.255562	-3.55604	0.122776	0.951138	-8	Distal Intergenic	291352	ENSG00000145431	PDGFC	platelet derived growth factor C
chrX	20771857	20772506	650	9	0.313772	3.55601	0.122776	0.951138	10	Intron (ENST00000636678.1/ENST00000636678.1, intron 7 of 7)	-504338	ENSG00000177189	RPS6KA3	ribosomal protein S6 kinase A3
chr11	113521053	113522857	1805	7	0.421862	3.5559	0.12278	0.951138	13	Distal Intergenic	-45362	ENSG00000149295	DRD2	dopamine receptor D2
chr8	95395906	95398001	2096	32	0.181723	3.55577	0.122814	0.951138	6	Intron (ENST00000517655.1/100616530, intron 2 of 2)	191450	ENSG00000253773	C8orf37-AS1	C8orf37 antisense RNA 1
chr2	88766208	88766349	142	8	0.487976	3.55577	0.122814	0.951138	16	Promoter (<=1kb)	401	ENSG00000230006	ANKRD36BP2	ankyrin repeat domain 36B pseudogene 2
chr14	22857802	22858241	440	9	0.302046	3.55571	0.122818	0.951138	10	Distal Intergenic	-13499	ENSG00000197324	LRP10	LDL receptor related protein 10
chrX	105476378	105478367	1990	8	-0.345461	-3.55565	0.122822	0.951138	-11	Intron (ENST00000372582.6/26280, intron 5 of 10)	910179	ENSG00000189108	IL1RAPL2	interleukin 1 receptor accessory protein like 2
chr22	20204549	20205055	507	24	0.288749	3.55563	0.122822	0.951138	9	Promoter (<=1kb)	0	ENSG00000249923	LOC284865	uncharacterized LOC284865
chr22	16661482	16661866	385	11	-0.371657	-3.55562	0.122835	0.951138	-12	Exon (ENST00000456726.5/23783, exon 6 of 9)	13674		ANKRD62P1-PARP4P3	ANKRD62P1-PARP4P3 readthrough, transcribed pseudogene
chr4	145475462	145476014	553	6	0.499139	3.55561	0.122835	0.951138	16	Distal Intergenic	-5180	ENSG00000170365	SMAD1	SMAD family member 1
chrX	19749740	19750689	950	12	-0.218152	-3.55555	0.122848	0.951138	-7	Intron (ENST00000397821.8/30011, intron 2 of 17)	136911	ENSG00000147010	SH3KBP1	SH3 domain containing kinase binding protein 1
chr6	169034344	169034931	588	9	-0.217561	-3.5555	0.122848	0.951138	-7	Promoter (<=1kb)	711	ENSG00000229720	LOC101929460	uncharacterized LOC101929460
chr15	94154790	94155925	1136	9	-0.315538	-3.55537	0.122873	0.951138	-10	Distal Intergenic	-46852	ENSG00000259724	LINC01581	long intergenic non-protein coding RNA 1581
chr12	124313177	124313571	395	16	0.237089	3.55537	0.122873	0.951138	8	Intron (ENST00000389727.8/100533183, intron 4 of 4)	339936	ENSG00000178882	ZNF664-RFLNA	ZNF664-RFLNA readthrough
chrX	134705614	134706364	751	8	-0.30142	-3.55516	0.122903	0.951138	-10	Intron (ENST00000476971.5/10761, intron 1 of 2)	27272	ENSG00000170965	PLAC1	placenta enriched 1
chr10	57378106	57380233	2128	10	-0.264085	-3.55516	0.122903	0.951138	-8	Distal Intergenic	-73547	ENSG00000264747	MIR3924	microRNA 3924
chr6	8864643	8866136	1494	12	0.306156	3.55506	0.122911	0.951138	10	Intron (ENST00000643788.1/100506207, intron 3 of 6)	429075	ENSG00000285219	LOC100506207	uncharacterized LOC100506207
chr14	34155955	34156931	977	7	0.316102	3.55488	0.122949	0.951138	10	Intron (ENST00000487915.6/112399, intron 3 of 5)	65946	ENSG00000129521	EGLN3	egl-9 family hypoxia inducible factor 3
chr13	17679656	17679842	187	6	-0.737568	-3.55477	0.122974	0.951138	-23	Distal Intergenic	-515455	ENSG00000279516	FAM230C	family with sequence similarity 230 member C
chr12	53689514	53690172	659	10	0.350955	3.55476	0.122974	0.951138	11	Distal Intergenic	-12106	ENSG00000135390	ATP5MC2	ATP synthase membrane subunit c locus 2
chr4	127152460	127153603	1144	7	-0.384354	-3.55474	0.122983	0.951138	-12	Intron (ENST00000504050.5/ENST00000504050.5, intron 5 of 5)	-469668	ENSG00000164066	INTU	inturned planar cell polarity protein
chr4	170658	170953	296	7	0.440778	3.55471	0.122987	0.951138	14	Intron (ENST00000642529.1/255403, intron 3 of 4)	46157	ENSG00000250312	ZNF718	zinc finger protein 718
chr2	208525813	208529927	4115	20	0.214862	3.55468	0.122996	0.951138	7	Intron (ENST00000424628.1/ENST00000424628.1, intron 1 of 2)	36727		LOC101927960	uncharacterized LOC101927960
chr1	158006083	158006942	860	9	-0.288495	-3.55467	0.122996	0.951138	-9	Intron (ENST00000360089.8/55243, intron 1 of 12)	12810	ENSG00000183853	KIRREL1	kirre like nephrin family adhesion molecule 1
chr10	70445779	70446154	376	5	0.410838	3.55466	0.122996	0.951138	13	Promoter (1-2kb)	1797	ENSG00000156574	NODAL	nodal growth differentiation factor
chr12	25516893	25517915	1023	6	-0.585999	-3.55462	0.123004	0.951138	-19	Intron (ENST00000543629.5/160492, intron 3 of 4)	8241	ENSG00000152936	LMNTD1	lamin tail domain containing 1
chr16	19655078	19655603	526	8	0.313134	3.55458	0.123012	0.951138	10	Intron (ENST00000438132.7/57020, intron 26 of 30)	99663	ENSG00000103544	VPS35L	VPS35 endosomal protein sorting factor like
chr3	50658780	50659611	832	11	0.399962	3.55435	0.12305	0.951138	13	Distal Intergenic	12568	ENSG00000114738	MAPKAPK3	MAPK activated protein kinase 3
chr7	26695866	26697246	1381	9	-0.277083	-3.55427	0.123055	0.951138	-9	Intron (ENST00000345317.7/8935, intron 9 of 12)	167344	ENSG00000005020	SKAP2	src kinase associated phosphoprotein 2
chr14	88260937	88261680	744	8	0.355096	3.55426	0.123063	0.951138	11	Intron (ENST00000340700.9/54207, intron 2 of 6)	65227	ENSG00000100433	KCNK10	potassium two pore domain channel subfamily K member 10
chrX	11335395	11335902	508	6	-0.27297	-3.55425	0.123063	0.951138	-9	Exon (ENST00000446186.1/ENST00000446186.1, exon 1 of 2)	91871	ENSG00000047648	ARHGAP6	Rho GTPase activating protein 6
chr7	2928238	2928625	388	12	0.277359	3.55415	0.123072	0.951138	9	Exon (ENST00000396946.8/84433, exon 13 of 25)	115320	ENSG00000198286	CARD11	caspase recruitment domain family member 11
chr12	7952868	7953275	408	15	0.465666	3.55409	0.123072	0.951138	15	Distal Intergenic	-16681	ENSG00000059804	SLC2A3	solute carrier family 2 member 3
chr13	108361431	108362908	1478	16	0.201723	3.55409	0.123072	0.951138	6	Intron (ENST00000637731.1/ENST00000637731.1, intron 1 of 4)	58125	ENSG00000102524	TNFSF13B	TNF superfamily member 13b
chrX	84151521	84152254	734	7	-0.482477	-3.55406	0.123076	0.951138	-15	Intron (ENST00000620340.4/27330, intron 3 of 21)	33887	ENSG00000072133	RPS6KA6	ribosomal protein S6 kinase A6
chrX	153834959	153835306	348	5	0.349215	3.55401	0.12308	0.951138	11	Distal Intergenic	-4394	ENSG00000067840	PDZD4	PDZ domain containing 4
chr9	126746089	126746510	422	5	-0.478763	-3.55397	0.123084	0.951138	-15	Distal Intergenic	-58496	ENSG00000169155	ZBTB43	zinc finger and BTB domain containing 43
chr20	60749996	60750484	489	9	0.295779	3.55395	0.123093	0.951138	9	Distal Intergenic	185434	ENSG00000265617	MIR548AG2	microRNA 548ag-2
chr11	31825586	31825962	377	24	0.275133	3.55394	0.123093	0.951138	9	Intron (ENST00000643436.1/440034, intron 2 of 2)	13279	ENSG00000281880	PAX6-AS1	PAX6 antisense RNA 1
chr4	45378232	45379932	1701	16	0.308897	3.55392	0.123097	0.951138	10	Distal Intergenic	-651644	ENSG00000163281	GNPDA2	glucosamine-6-phosphate deaminase 2
chrX	21957360	21959464	2105	34	0.17966	3.55381	0.123118	0.951138	6	Intron (ENST00000404933.7/6611, intron 1 of 10)	16651	ENSG00000102172	SMS	spermine synthase
chr8	6610266	6610954	689	8	0.264682	3.55378	0.123131	0.951138	8	Intron (ENST00000344683.10/79648, intron 12 of 13)	203639	ENSG00000147316	MCPH1	microcephalin 1
chr20	45097931	45098579	649	97	0.192552	3.55371	0.123135	0.951138	6	Promoter (2-3kb)	2548	ENSG00000124134	KCNS1	potassium voltage-gated channel modifier subfamily S member 1
chr4	114496444	114498186	1743	8	0.309662	3.55367	0.123143	0.951138	10	Distal Intergenic	-100584	ENSG00000174607	UGT8	UDP glycosyltransferase 8
chr2	231529991	231530213	223	19	0.446333	3.55367	0.123143	0.951138	14	Promoter (<=1kb)	232	ENSG00000171596	NMUR1	neuromedin U receptor 1
chr9	65478654	65479407	754	7	0.312545	3.55366	0.123143	0.951138	10	Distal Intergenic	-189398	ENSG00000147996	CBWD5	COBW domain containing 5
chr12	94100369	94100666	298	7	0.550793	3.55365	0.123143	0.951138	18	Distal Intergenic	-47911	ENSG00000136040	PLXNC1	plexin C1
chrX	101449095	101449323	229	6	-0.385835	-3.55359	0.123152	0.951138	-12	Intron (ENST00000433011.5/100131755, intron 4 of 15)	30808	ENSG00000196440	ARMCX4	armadillo repeat containing X-linked 4
chr1	200152729	200153593	865	5	-0.287745	-3.55358	0.123152	0.951138	-9	Intron (ENST00000236914.7/2494, intron 6 of 6)	125115	ENSG00000116833	NR5A2	nuclear receptor subfamily 5 group A member 2
chr22	43655676	43656282	607	9	-0.392118	-3.55357	0.123152	0.951138	-12	Intron (ENST00000396231.6/64800, intron 15 of 29)	155908	ENSG00000186976	EFCAB6	EF-hand calcium binding domain 6
chrX	21095742	21096488	747	15	-0.243428	-3.55354	0.12316	0.951138	-8	Intron (ENST00000636317.1/ENST00000636317.1, intron 2 of 8)	-276313	ENSG00000149970	CNKSR2	connector enhancer of kinase suppressor of Ras 2
chr6	7126599	7127185	587	7	0.379946	3.55353	0.12316	0.951138	12	Intron (ENST00000379933.7/6239, intron 1 of 11)	19002	ENSG00000124782	RREB1	ras responsive element binding protein 1
chr5	48172913	48173493	581	6	0.581857	3.55335	0.123186	0.951138	19	Distal Intergenic	2238505	ENSG00000170571	EMB	embigin
chr11	125408358	125408830	473	15	-0.352899	-3.55333	0.123186	0.951138	-11	Intron (ENST00000530517.5/63876, intron 6 of 11)	243671	ENSG00000165495	PKNOX2	PBX/knotted 1 homeobox 2
chr22	22653987	22654284	298	8	0.397966	3.55313	0.123228	0.951138	13	Distal Intergenic	7209	ENSG00000100121	GGTLC2	gamma-glutamyltransferase light chain 2
chr9	44375592	44375799	208	5	0.486164	3.5531	0.123232	0.951138	15	Distal Intergenic	1246624	ENSG00000286506	LOC102724904	methylenetetrahydrofolate dehydrogenase (NADP+ dependent) 1 like pseudogene
chr8	130451967	130453307	1341	8	0.25814	3.5531	0.123232	0.951138	8	Distal Intergenic	-8293	ENSG00000153317	ASAP1	ArfGAP with SH3 domain, ankyrin repeat and PH domain 1
chr6	36686964	36687202	239	5	-0.335134	-3.55308	0.123241	0.951138	-11	3' UTR	10504	ENSG00000124762	CDKN1A	cyclin dependent kinase inhibitor 1A
chr12	12520864	12521144	281	6	0.365051	3.55298	0.123249	0.951138	12	5' UTR	41719	ENSG00000111266	DUSP16	dual specificity phosphatase 16
chr4	186730529	186730944	416	7	0.3879	3.55294	0.123253	0.951138	12	Distal Intergenic	-3807	ENSG00000083857	FAT1	FAT atypical cadherin 1
chr18	57620611	57620749	139	5	-0.292121	-3.55294	0.123253	0.951138	-9	Promoter (1-2kb)	1087	ENSG00000134440	NARS1	asparaginyl-tRNA synthetase 1
chr12	117037320	117037546	227	7	0.557971	3.55291	0.123262	0.951138	18	Downstream (1-2kb)	9285	ENSG00000088992	TESC	tescalcin
chr21	14120852	14121816	965	11	0.271271	3.55285	0.123262	0.951138	9	Intron (ENST00000428809.5/ENST00000428809.5, intron 2 of 2)	85133	ENSG00000188992	LIPI	lipase I
chr3	142347690	142347849	160	6	0.380838	3.55285	0.123262	0.951138	12	Intron (ENST00000264951.8/54464, intron 32 of 41)	100213	ENSG00000114127	XRN1	5'-3' exoribonuclease 1
chr11	128905000	128905564	565	32	0.384212	3.55268	0.123287	0.951138	12	Promoter (<=1kb)	133	ENSG00000174370	C11orf45	chromosome 11 open reading frame 45
chr11	45396588	45397075	488	6	-0.368019	-3.55264	0.123287	0.951138	-12	Intron (ENST00000528445.1/ENST00000528445.1, intron 2 of 2)	11441	ENSG00000255267	LINC02687	long intergenic non-protein coding RNA 2687
chrX	154145571	154145835	265	5	-0.487525	-3.55259	0.123295	0.951138	-16	Promoter (1-2kb)	1328	ENSG00000102076	OPN1LW	opsin 1, long wave sensitive
chr15	24774264	24774631	368	9	-0.322321	-3.55259	0.1233	0.951138	-10	Intron (ENST00000651136.1/791114, intron 9 of 14)	216204	ENSG00000259905	PWRN1	Prader-Willi region non-protein coding RNA 1
chrX	100844728	100845718	991	8	0.413721	3.55256	0.123308	0.951138	13	Intron (ENST00000372960.8/27035, intron 11 of 11)	28641	ENSG00000007952	NOX1	NADPH oxidase 1
chr5	61997891	61998071	181	14	-0.685762	-3.55255	0.123308	0.951138	-22	Distal Intergenic	-262176	ENSG00000251575	C5orf64-AS1	C5orf64 antisense RNA 1
chr9	1879132	1880124	993	9	0.343392	3.55238	0.123342	0.951138	11	Distal Intergenic	-100166	ENSG00000080503	SMARCA2	SWI/SNF related, matrix associated, actin dependent regulator of chromatin, subfamily a, member 2
chr19	9074872	9075373	502	7	0.42902	3.55227	0.123359	0.951138	14	Distal Intergenic	-17806	ENSG00000170929	OR1M1	olfactory receptor family 1 subfamily M member 1
chr9	124399805	124399997	193	5	-0.456202	-3.55223	0.123359	0.951138	-15	Intron (ENST00000259457.8/5695, intron 5 of 7)	15445	ENSG00000136930	PSMB7	proteasome 20S subunit beta 7
chr13	41280177	41280712	536	8	0.306076	3.55222	0.123359	0.951138	10	Distal Intergenic	-16600	ENSG00000120662	MTRF1	mitochondrial translation release factor 1
chr4	133461083	133461231	149	12	0.495167	3.55218	0.123359	0.951138	16	Distal Intergenic	306190	ENSG00000138650	PCDH10	protocadherin 10
chr20	63081864	63082196	333	9	0.275091	3.55207	0.123376	0.951138	9	Exon (ENST00000607802.1/63930, exon 3 of 4)	72481	ENSG00000272259	LINC01749	long intergenic non-protein coding RNA 1749
chr7	121517840	121518418	579	5	0.243989	3.552	0.123376	0.951138	8	Distal Intergenic	-121476	ENSG00000196937	FAM3C	family with sequence similarity 3 member C
chrX	32852670	32854133	1464	10	-0.368259	-3.55199	0.123376	0.951138	-12	Intron (ENST00000619831.4/1756, intron 2 of 80)	357386	ENSG00000198947	DMD	dystrophin
chr7	123527569	123528160	592	23	0.342709	3.55198	0.123384	0.951138	11	Intron (ENST00000324698.11/154865, intron 1 of 12)	6435	ENSG00000164675	IQUB	IQ motif and ubiquitin domain containing
chr18	15775017	15775220	204	8	0.459587	3.55197	0.123384	0.951138	15	Distal Intergenic	-444735	ENSG00000215512	LOC644669	ankyrin repeat domain 30B pseudogene
chr10	110733085	110733694	610	13	0.311103	3.55196	0.123384	0.951138	10	Intron (ENST00000369519.4/282996, intron 1 of 13)	88749	ENSG00000203867	RBM20	RNA binding motif protein 20
chr20	50611284	50611452	169	6	0.319728	3.55195	0.123388	0.951138	10	Intron (ENST00000327979.8/140876, intron 4 of 21)	80090	ENSG00000042062	RIPOR3	RIPOR family member 3
chr2	234932813	234933117	305	6	-0.405345	-3.55194	0.123388	0.951138	-13	Distal Intergenic	-18900	ENSG00000130147	SH3BP4	SH3 domain binding protein 4
chr6	3480631	3481191	561	7	0.314488	3.55189	0.123393	0.951138	10	Distal Intergenic	-23609	ENSG00000137266	SLC22A23	solute carrier family 22 member 23
chr4	187735179	187738416	3238	13	0.289925	3.55179	0.123405	0.951138	9	Distal Intergenic	-62424	ENSG00000250590	LINC02492	long intergenic non-protein coding RNA 2492
chr16	35464535	35465938	1404	6	-0.21867	-3.55174	0.123409	0.951138	-7	Distal Intergenic	13501		FRG2DP	FSHD region gene 2 family member D, pseudogene
chr18	47031078	47031373	296	11	-0.25854	-3.55173	0.123409	0.951138	-8	Intron (ENST00000592005.5/83473, intron 3 of 6)	113586	ENSG00000167216	KATNAL2	katanin catalytic subunit A1 like 2
chrX	54764448	54764829	382	5	0.36371	3.55169	0.123422	0.951138	12	Intron (ENST00000218436.7/347365, intron 6 of 12)	33426	ENSG00000102313	ITIH6	inter-alpha-trypsin inhibitor heavy chain family member 6
chrX	38499551	38500708	1158	11	-0.34521	-3.55159	0.123447	0.951138	-11	Intron (ENST00000465127.1/7102, intron 3 of 8)	1150221	ENSG00000156298	TSPAN7	tetraspanin 7
chr19	56079452	56079820	369	5	0.363237	3.55152	0.123456	0.951138	12	Distal Intergenic	12768	ENSG00000267522	LINC01864	long intergenic non-protein coding RNA 1864
chrX	154156761	154156869	109	8	1.72401	3.55134	0.123481	0.951138	55	Intron (ENST00000369951.9/5956, intron 5 of 5)	12518	ENSG00000102076	OPN1LW	opsin 1, long wave sensitive
chr9	105126969	105127384	416	8	-0.306564	-3.55127	0.123481	0.951138	-10	Intron (ENST00000666856.1/ENST00000666856.1, intron 7 of 7)	-117238	ENSG00000070214	SLC44A1	solute carrier family 44 member 1
chr12	18824093	18824663	571	14	0.321267	3.55126	0.123481	0.951138	10	Distal Intergenic	85974	ENSG00000177938	CAPZA3	capping actin protein of muscle Z-line subunit alpha 3
chr18	8060922	8061596	675	7	0.581612	3.55124	0.123494	0.951138	19	Intron (ENST00000580170.5/5797, intron 7 of 32)	494140	ENSG00000173482	PTPRM	protein tyrosine phosphatase receptor type M
chr15	101364173	101364339	167	7	0.531253	3.55119	0.123494	0.951138	17	Promoter (1-2kb)	1923	ENSG00000140479	PCSK6	proprotein convertase subtilisin/kexin type 6
chr17	55394344	55394706	363	8	-0.309952	-3.55118	0.123494	0.951138	-10	Exon (ENST00000262065.8/23531, exon 7 of 7)	27129	ENSG00000108960	MMD	monocyte to macrophage differentiation associated
chrX	154551058	154551641	584	19	-0.205106	-3.55116	0.123494	0.951138	-7	Intron (ENST00000440286.5/8517, intron 1 of 5)	9859	ENSG00000269335	IKBKG	inhibitor of nuclear factor kappa B kinase regulatory subunit gamma
chrX	22020514	22021553	1040	12	-0.296988	-3.5511	0.123494	0.951138	-9	Distal Intergenic	-10772	ENSG00000102174	PHEX	phosphate regulating endopeptidase homolog X-linked
chr4	130573342	130574802	1461	9	0.405541	3.55107	0.123494	0.951138	13	Distal Intergenic	197113		LINC02479	long intergenic non-protein coding RNA 2479
chr5	179236314	179236739	426	8	0.362435	3.55107	0.123494	0.951138	12	Intron (ENST00000251582.12/9509, intron 3 of 21)	108722	ENSG00000087116	ADAMTS2	ADAM metallopeptidase with thrombospondin type 1 motif 2
chr2	138931788	138932196	409	8	0.337561	3.55097	0.123507	0.951138	11	Intron (ENST00000656547.1/ENST00000656547.1, intron 2 of 2)	34637		YY1P2	YY1 transcription factor pseudogene 2
chr1	53994909	53995672	764	9	0.31612	3.55096	0.123507	0.951138	10	Distal Intergenic	22500	ENSG00000203985	LDLRAD1	low density lipoprotein receptor class A domain containing 1
chr8	22851580	22851948	369	11	-0.363579	-3.55095	0.123519	0.951138	-12	Intron (ENST00000256404.8/157310, intron 3 of 6)	75966	ENSG00000134020	PEBP4	phosphatidylethanolamine binding protein 4
chr11	43927650	43928317	668	5	0.401495	3.55086	0.123532	0.951138	13	Intron (ENST00000528226.1/ENST00000528226.1, intron 3 of 3)	-6706	ENSG00000244926	ALKBH3-AS1	ALKBH3 antisense RNA 1
chr10	25439658	25441312	1655	12	0.240144	3.55077	0.123557	0.951138	8	Intron (ENST00000650135.1/57512, intron 5 of 11)	264856	ENSG00000151025	GPR158	G protein-coupled receptor 158
chr11	31006689	31007773	1085	9	-0.303656	-3.55072	0.123574	0.951138	-10	Intron (ENST00000597505.5/341019, intron 18 of 35)	320507	ENSG00000170959	DCDC1	doublecortin domain containing 1
chr11	131173394	131174442	1049	11	0.349898	3.55068	0.123583	0.951138	11	Distal Intergenic	-196036	ENSG00000182667	NTM	neurotrimin
chr16	84618823	84619038	216	6	0.645302	3.55062	0.123587	0.951138	21	Promoter (<=1kb)	-745	ENSG00000103187	COTL1	coactosin like F-actin binding protein 1
chr10	56589176	56595221	6046	36	-0.181334	-3.55062	0.123587	0.951138	-6	Distal Intergenic	-227903	ENSG00000122952	ZWINT	ZW10 interacting kinetochore protein
chrX	68942964	68944180	1217	15	-0.238123	-3.55061	0.123591	0.951138	-8	Distal Intergenic	113943	ENSG00000090776	EFNB1	ephrin B1
chr17	28721957	28722312	356	22	0.260096	3.5506	0.123595	0.951138	8	Promoter (1-2kb)	1972	ENSG00000198242	RPL23A	ribosomal protein L23a
chrX	40689459	40689968	510	7	-0.351686	-3.55052	0.123604	0.951138	-11	Intron (ENST00000324817.6/9282, intron 15 of 30)	45574	ENSG00000180182	MED14	mediator complex subunit 14
chr1	46135204	46135902	699	10	0.320484	3.5505	0.123608	0.951138	10	Promoter (<=1kb)	673	ENSG00000227857	LOC101929626	uncharacterized LOC101929626
chr17	10153870	10154865	996	7	-0.423754	-3.55042	0.123616	0.951138	-13	Intron (ENST00000432992.6/8522, intron 1 of 13)	43686	ENSG00000007237	GAS7	growth arrest specific 7
chr16	77175593	77176232	640	6	0.427654	3.55029	0.123642	0.951138	14	Distal Intergenic	-14603	ENSG00000103111	MON1B	MON1 homolog B, secretory trafficking associated
chr7	44679690	44680166	477	7	0.273911	3.55025	0.123646	0.951138	9	Intron (ENST00000439616.6/4967, intron 6 of 19)	73118	ENSG00000105953	OGDH	oxoglutarate dehydrogenase
chr4	15197958	15198778	821	13	0.299835	3.55024	0.123646	0.951138	10	Intron (ENST00000502344.5/101929095, intron 2 of 5)	229136	ENSG00000249252	C1QTNF7-AS1	C1QTNF7 antisense RNA 1
chr3	3963306	3963747	442	19	0.340063	3.55024	0.123646	0.951138	11	Intron (ENST00000661097.1/ENST00000661097.1, intron 1 of 6)	503514	ENSG00000144455	SUMF1	sulfatase modifying factor 1
chr9	121779584	121779714	131	5	0.440495	3.55021	0.123654	0.951138	14	Intron (ENST00000259371.6/153090, intron 14 of 16)	212482	ENSG00000136848	DAB2IP	DAB2 interacting protein
chr6	6979406	6980156	751	11	0.294042	3.55009	0.123676	0.951138	9	Distal Intergenic	-127441	ENSG00000124782	RREB1	ras responsive element binding protein 1
chr9	103340368	103340747	380	11	0.331305	3.55008	0.123676	0.951138	11	Distal Intergenic	-15334	ENSG00000225564	LINC01492	long intergenic non-protein coding RNA 1492
chr11	127871192	127872198	1007	8	-0.449483	-3.55005	0.12368	0.951138	-14	Distal Intergenic	-336551	ENSG00000272575	LINC02098	long intergenic non-protein coding RNA 2098
chr7	92891790	92893732	1943	11	0.25079	3.54996	0.123697	0.951138	8	Intron (ENST00000435695.1/101927497, intron 1 of 1)	55307	ENSG00000237819	CDK6-AS1	CDK6 antisense RNA 1
chr1	194702136	194702767	632	6	0.285377	3.54994	0.123697	0.951138	9	Distal Intergenic	1353005	ENSG00000232077	LINC01031	long intergenic non-protein coding RNA 1031
chr13	47764144	47766053	1910	8	0.307315	3.54984	0.123701	0.951138	10	Exon (ENST00000432820.1/ENST00000432820.1, exon 1 of 1)	235238	ENSG00000136143	SUCLA2	succinate-CoA ligase ADP-forming beta subunit
chr11	98740848	98743531	2684	18	0.262951	3.5497	0.123714	0.951138	8	Distal Intergenic	-277418	ENSG00000149972	CNTN5	contactin 5
chr2	202352950	202353975	1026	6	-0.363694	-3.54964	0.123714	0.951138	-12	Distal Intergenic	-22352	ENSG00000204217	BMPR2	bone morphogenetic protein receptor type 2
chr17	42857900	42859085	1186	11	-0.270178	-3.54945	0.123768	0.951138	-9	3' UTR	6716	ENSG00000131471	AOC3	amine oxidase copper containing 3
chr8	16823263	16824213	951	10	-0.30713	-3.54944	0.123768	0.951138	-10	Intron (ENST00000521411.2/ENST00000521411.2, intron 2 of 3)	177627	ENSG00000078579	FGF20	fibroblast growth factor 20
chrX	42752029	42752830	802	12	0.272072	3.54943	0.123773	0.951138	9	Intron (ENST00000671190.1/ENST00000671190.1, intron 1 of 2)	25333	ENSG00000102055	PPP1R2C	PPP1R2C family member C
chr5	20781464	20782089	626	6	-0.283675	-3.54938	0.123781	0.951138	-9	Intron (ENST00000657383.1/105374676, intron 2 of 9)	169658	ENSG00000251629	LINC02241	long intergenic non-protein coding RNA 2241
chr3	164643575	164644726	1152	9	0.355807	3.54937	0.123785	0.951138	11	Distal Intergenic	86310	ENSG00000241767	LINC01324	long intergenic non-protein coding RNA 1324
chr1	55696246	55696582	337	9	0.332301	3.54912	0.123832	0.951138	11	Intron (ENST00000643167.1/ENST00000643167.1, intron 3 of 3)	-171672	ENSG00000233079	LINC01755	long intergenic non-protein coding RNA 1755
chr18	15795310	15795755	446	8	-0.340773	-3.54908	0.12384	0.951138	-11	Distal Intergenic	-465028	ENSG00000215512	LOC644669	ankyrin repeat domain 30B pseudogene
chr6	7477767	7477951	185	8	0.366046	3.54906	0.12384	0.951138	12	Distal Intergenic	-63666	ENSG00000096696	DSP	desmoplakin
chr17	5868272	5868619	348	9	-0.288373	-3.54897	0.123849	0.951138	-9	Intron (ENST00000563763.5/339166, intron 2 of 3)	95346	ENSG00000179314	WSCD1	WSC domain containing 1
chr17	52714987	52715556	570	15	-0.394767	-3.54896	0.123849	0.951138	-13	Distal Intergenic	-146565	ENSG00000226364	LINC02089	long intergenic non-protein coding RNA 2089
chr12	51084050	51084155	106	9	0.810016	3.54894	0.123857	0.951138	26	Promoter (<=1kb)	-386	ENSG00000110925	CSRNP2	cysteine and serine rich nuclear protein 2
chr2	131377268	131378298	1031	6	0.431039	3.54892	0.123861	0.951138	14	Intron (ENST00000640874.1/ENST00000640874.1, intron 2 of 2)	-13126	ENSG00000233087	RAB6D	RAB6D, member RAS oncogene family
chrX	154889069	154889404	336	8	-0.255692	-3.54882	0.123878	0.951138	-8	Intron (ENST00000360256.9/2157, intron 22 of 25)	133319	ENSG00000185010	F8	coagulation factor VIII
chr19	15326339	15326870	532	6	0.377326	3.54879	0.123882	0.951138	12	Intron (ENST00000360016.9/23476, intron 1 of 11)	5675	ENSG00000141867	BRD4	bromodomain containing 4
chr17	14003388	14005492	2105	9	0.288019	3.54869	0.123891	0.951138	9	Intron (ENST00000582752.7/100874058, intron 2 of 4)	63991	ENSG00000236088	COX10-AS1	COX10 antisense RNA 1
chr6	63253734	63253942	209	14	0.423431	3.54855	0.123908	0.951138	13	Distal Intergenic	66001	ENSG00000146166	LGSN	lengsin, lens protein with glutamine synthetase domain
chr12	17325108	17326073	966	12	0.308991	3.54845	0.123912	0.951138	10	Distal Intergenic	263003		LINC02378	long intergenic non-protein coding RNA 2378
chr11	51364169	51366719	2551	30	-0.423031	-3.54845	0.123912	0.951138	-13	Distal Intergenic	955127		LOC646813	DExH-box helicase 9 pseudogene
chr6	165687117	165687429	313	15	-0.289144	-3.5484	0.12392	0.951138	-9	Intron (ENST00000672902.1/10846, intron 2 of 22)	300536	ENSG00000112541	PDE10A	phosphodiesterase 10A
chr21	41840302	41840900	599	7	0.249258	3.54837	0.12392	0.951138	8	Intron (ENST00000447016.6/63977, intron 6 of 25)	22402	ENSG00000141956	PRDM15	PR/SET domain 15
chrX	117864738	117866541	1804	9	0.272926	3.54836	0.12392	0.951138	9	Distal Intergenic	81401	ENSG00000003096	KLHL13	kelch like family member 13
chr8	41687863	41688370	508	6	0.392052	3.54834	0.12392	0.951138	12	Exon (ENST00000347528.8/286, exon 35 of 42)	109252	ENSG00000029534	ANK1	ankyrin 1
chr8	69314213	69314444	232	8	-0.277687	-3.54826	0.123925	0.951138	-9	Distal Intergenic	133797	ENSG00000253479	LINC01603	long intergenic non-protein coding RNA 1603
chr8	127683627	127683765	139	6	-0.262979	-3.54822	0.123925	0.951138	-8	Downstream (2-3kb)	32452	ENSG00000249375	CASC11	cancer susceptibility 11
chr16	49515085	49515517	433	11	-0.361955	-3.54822	0.123925	0.951138	-12	Intron (ENST00000561648.5/23090, intron 8 of 8)	311493	ENSG00000102935	ZNF423	zinc finger protein 423
chr8	135110250	135111562	1313	5	0.41033	3.54819	0.123929	0.951138	13	Distal Intergenic	-122569	ENSG00000254083	LINC01591	long intergenic non-protein coding RNA 1591
chr1	193762261	193763658	1398	8	0.351553	3.54805	0.12395	0.951138	11	Intron (ENST00000656143.1/ENST00000656143.1, intron 2 of 5)	413130	ENSG00000232077	LINC01031	long intergenic non-protein coding RNA 1031
chrX	38486398	38487418	1021	7	0.350693	3.54798	0.123967	0.951138	11	Intron (ENST00000465127.1/7102, intron 3 of 8)	1137068	ENSG00000156298	TSPAN7	tetraspanin 7
chr6	55898369	55899661	1293	11	-0.260449	-3.54797	0.123967	0.951138	-8	Distal Intergenic	-22779	ENSG00000112175	BMP5	bone morphogenetic protein 5
chr21	35251551	35251981	431	9	0.420161	3.54796	0.12398	0.951138	13	Intron (ENST00000475045.6/101928269, intron 9 of 12)	752686		LOC101928269	uncharacterized LOC101928269
chr4	83500033	83500509	477	5	0.472666	3.54791	0.12398	0.951138	15	Intron (ENST00000505489.5/84142, intron 1 of 6)	22839	ENSG00000163322	ABRAXAS1	abraxas 1, BRCA1 A complex subunit
chr3	78757543	78758409	867	9	0.33336	3.54783	0.123988	0.951138	11	Intron (ENST00000464233.6/6091, intron 4 of 30)	1009589	ENSG00000169855	ROBO1	roundabout guidance receptor 1
chr7	106155229	106155472	244	5	-0.315458	-3.54777	0.124005	0.951138	-10	Distal Intergenic	-42653	ENSG00000008282	SYPL1	synaptophysin like 1
chr5	178750895	178751399	505	11	0.19751	3.54775	0.124009	0.951138	6	Distal Intergenic	-20236	ENSG00000169131	ZNF354A	zinc finger protein 354A
chr3	29717656	29718782	1127	10	0.282658	3.54772	0.124009	0.951138	9	Intron (ENST00000635992.1/152098, intron 11 of 13)	1368478	ENSG00000206559	ZCWPW2	zinc finger CW-type and PWWP domain containing 2
chr22	49683139	49684151	1013	12	0.284981	3.54769	0.124013	0.951138	9	Distal Intergenic	-25597	ENSG00000188511	C22orf34	chromosome 22 open reading frame 34
chrX	47461776	47462359	584	7	0.247969	3.54768	0.124013	0.951138	8	Intron (ENST00000313116.11/7592, intron 2 of 4)	20587	ENSG00000147124	ZNF41	zinc finger protein 41
chr9	30110513	30111411	899	5	-0.491113	-3.54764	0.124022	0.951138	-16	Distal Intergenic	463601		LINC01242	long intergenic non-protein coding RNA 1242
chr4	152630039	152631518	1480	6	0.507268	3.54764	0.124026	0.951138	16	Intron (ENST00000304385.8/201799, intron 6 of 6)	48479	ENSG00000170006	TMEM154	transmembrane protein 154
chr22	43583614	43585438	1825	7	-0.56198	-3.54761	0.12403	0.951138	-18	Intron (ENST00000396231.6/64800, intron 22 of 29)	226752	ENSG00000186976	EFCAB6	EF-hand calcium binding domain 6
chr11	53314372	53316930	2559	22	-0.390843	-3.5476	0.12403	0.951138	-12	Distal Intergenic	1287068	ENSG00000185926	OR4C46	olfactory receptor family 4 subfamily C member 46
chr1	33547874	33548750	877	6	0.36906	3.5476	0.12403	0.951138	12	Intron (ENST00000373381.8/114784, intron 56 of 70)	616524	ENSG00000121904	CSMD2	CUB and Sushi multiple domains 2
chr11	89653538	89653985	448	8	0.338593	3.54747	0.124051	0.951138	11	Intron (ENST00000529567.6/219595, intron 3 of 17)	14301	ENSG00000134612	FOLH1B	folate hydrolase 1B
chr17	44617956	44618321	366	5	0.475427	3.54744	0.124051	0.951138	15	Distal Intergenic	32028	ENSG00000266979	LINC01180	long intergenic non-protein coding RNA 1180
chr16	13664877	13665312	436	6	-0.529759	-3.54731	0.124064	0.951138	-17	Distal Intergenic	-254845	ENSG00000175595	ERCC4	ERCC excision repair 4, endonuclease catalytic subunit
chr12	22325283	22327490	2208	18	0.244066	3.5473	0.124068	0.951138	8	3' UTR	7224	ENSG00000111728	ST8SIA1	ST8 alpha-N-acetyl-neuraminide alpha-2,8-sialyltransferase 1
chr8	43271603	43272002	400	17	0.232781	3.54729	0.124068	0.951138	7	Exon (ENST00000521792.2/ENST00000521792.2, exon 1 of 1)	-20481	ENSG00000188877	POTEA	POTE ankyrin domain family member A
chr7	144268488	144269505	1018	6	0.345635	3.54703	0.124115	0.951254	11	Promoter (<=1kb)	0	ENSG00000225932	CTAGE4	CTAGE family member 4
chr4	21435246	21436555	1310	12	0.309187	3.54702	0.124115	0.951254	10	Intron (ENST00000382152.7/80333, intron 1 of 8)	512217	ENSG00000185774	KCNIP4	potassium voltage-gated channel interacting protein 4
chr4	108503068	108503502	435	17	0.298589	3.54701	0.124119	0.951254	10	Distal Intergenic	116893	ENSG00000234492	RPL34-AS1	RPL34 antisense RNA 1 (head to head)
chr16	86455720	86456409	690	25	-0.240348	-3.54698	0.124127	0.951254	-8	Distal Intergenic	34472	ENSG00000268388	FENDRR	FOXF1 adjacent non-coding developmental regulatory RNA
chr17	25211366	25211442	77	5	-0.435865	-3.54694	0.124136	0.951254	-14	Distal Intergenic	2082554	ENSG00000263583	MIR4522	microRNA 4522
chr9	133662222	133663073	852	30	-0.264142	-3.54685	0.124157	0.951254	-8	Downstream (<1kb)	4050	ENSG00000123453	SARDH	sarcosine dehydrogenase
chr4	167438811	167440163	1353	28	0.383183	3.54684	0.124157	0.951254	12	Distal Intergenic	-204015	ENSG00000196104	SPOCK3	SPARC (osteonectin), cwcv and kazal like domains proteoglycan 3
chr6	35414582	35415376	795	7	-0.276653	-3.54672	0.124182	0.951254	-9	Intron (ENST00000360694.8/5467, intron 3 of 7)	72024	ENSG00000112033	PPARD	peroxisome proliferator activated receptor delta
chr11	70116614	70117163	550	10	-0.36461	-3.54653	0.12422	0.951254	-12	Intron (ENST00000355303.9/55107, intron 8 of 25)	38312	ENSG00000131620	ANO1	anoctamin 1
chr6	14299037	14299651	615	10	0.312753	3.54652	0.12422	0.951254	10	Distal Intergenic	-13583	ENSG00000226673	LINC01108	long intergenic non-protein coding RNA 1108
chr4	7191685	7192089	405	16	0.267076	3.54646	0.124225	0.951254	9	Promoter (<=1kb)	-449	ENSG00000184985	SORCS2	sortilin related VPS10 domain containing receptor 2
chr18	53269939	53271933	1995	6	0.371187	3.54642	0.124233	0.951254	12	Intron (ENST00000442544.7/1630, intron 12 of 28)	929742	ENSG00000187323	DCC	DCC netrin 1 receptor
chr3	96699407	96700508	1102	12	-0.321729	-3.54639	0.12425	0.951254	-10	Distal Intergenic	-114073	ENSG00000080224	EPHA6	EPH receptor A6
chr2	101429270	101429823	554	9	-0.319924	-3.54632	0.124263	0.951254	-10	Intron (ENST00000428343.6/731220, intron 2 of 11)	45289	ENSG00000196460	RFX8	RFX family member 8, lacking RFX DNA binding domain
chr19	28270485	28271114	630	12	0.30451	3.54628	0.124263	0.951254	10	Distal Intergenic	195568	ENSG00000283403	LOC100420587	SHC binding and spindle associated 1 pseudogene
chrX	113365382	113367282	1901	7	-0.262487	-3.54626	0.124267	0.951254	-8	Distal Intergenic	484819		LOC101928437	uncharacterized LOC101928437
chr3	8702751	8703085	335	7	-0.310065	-3.54623	0.124267	0.951254	-10	3' UTR	41951	ENSG00000125046	SSUH2	ssu-2 homolog
chr5	155921603	155922179	577	5	-0.324917	-3.5462	0.124267	0.951254	-10	Intron (ENST00000517913.5/6444, intron 1 of 9)	51259	ENSG00000170624	SGCD	sarcoglycan delta
chr10	133656165	133656362	198	5	0.601753	3.54619	0.124267	0.951254	19	Distal Intergenic	-29370	ENSG00000225899	FRG2B	FSHD region gene 2 family member B
chr7	6851574	6851922	349	6	0.428222	3.54616	0.124267	0.951254	14	Distal Intergenic	-24804	ENSG00000146574	CCZ1B	CCZ1 homolog B, vacuolar protein trafficking and biogenesis associated
chr2	111439283	111439582	300	5	0.624019	3.54609	0.124284	0.951254	20	Intron (ENST00000645030.1/541471, intron 1 of 3)	55464	ENSG00000172965	MIR4435-2HG	MIR4435-2 host gene
chr3	194306032	194306420	389	7	-0.440394	-3.54608	0.124284	0.951254	-14	Intron (ENST00000670716.1/100131551, intron 1 of 3)	16421	ENSG00000214145	LINC00887	long intergenic non-protein coding RNA 887
chr19	45676905	45677188	284	19	0.444048	3.54601	0.124292	0.951254	14	Exon (ENST00000652180.1/2696, exon 9 of 15)	8684	ENSG00000010310	GIPR	gastric inhibitory polypeptide receptor
chr11	70108378	70108876	499	15	0.299803	3.5459	0.124301	0.951254	10	5' UTR	30076	ENSG00000131620	ANO1	anoctamin 1
chr6	90653924	90654247	324	7	0.28711	3.5459	0.124301	0.951254	9	Distal Intergenic	-66852	ENSG00000135341	MAP3K7	mitogen-activated protein kinase kinase kinase 7
chr9	130446948	130447387	440	10	0.290059	3.54587	0.124305	0.951254	9	Promoter (1-2kb)	1987	ENSG00000130707	ASS1	argininosuccinate synthase 1
chr6	47817468	47818141	674	5	-0.599102	-3.54582	0.124313	0.951254	-19	Intron (ENST00000489301.6/221391, intron 6 of 6)	35486	ENSG00000124818	OPN5	opsin 5
chrX	123792902	123793334	433	6	-0.476933	-3.54572	0.124322	0.951254	-15	Distal Intergenic	-59846	ENSG00000125676	THOC2	THO complex 2
chr12	79739179	79740369	1191	10	0.325201	3.54567	0.124326	0.951254	10	Intron (ENST00000551995.1/ENST00000551995.1, intron 1 of 1)	40376	ENSG00000058272	PPP1R12A	protein phosphatase 1 regulatory subunit 12A
chr12	16332989	16333763	775	9	0.385224	3.54567	0.12433	0.951254	12	Distal Intergenic	-13379	ENSG00000008394	MGST1	microsomal glutathione S-transferase 1
chr12	44110114	44111793	1680	10	0.399937	3.54565	0.12433	0.951254	13	Intron (ENST00000266534.8/84216, intron 3 of 7)	274033	ENSG00000139173	TMEM117	transmembrane protein 117
chrX	55598468	55599774	1307	11	0.291263	3.54565	0.124334	0.951254	9	Exon (ENST00000448334.1/ENST00000448334.1, exon 1 of 1)	-23626	ENSG00000189299	FOXR2	forkhead box R2
chr17	40305671	40306225	555	15	0.313482	3.54553	0.124351	0.951324	10	Promoter (2-3kb)	-2955	ENSG00000131759	RARA	retinoic acid receptor alpha
chr11	98419918	98420821	904	9	0.325685	3.54526	0.124393	0.951425	10	Distal Intergenic	-600128	ENSG00000149972	CNTN5	contactin 5
chr15	22218361	22218864	504	12	0.513979	3.54522	0.124398	0.951425	16	Distal Intergenic	6465	ENSG00000221641	MIR1268A	microRNA 1268a
chrX	23368924	23369265	342	8	0.360797	3.5452	0.124406	0.951425	11	Intron (ENST00000379361.5/139411, intron 1 of 2)	34075	ENSG00000165186	PTCHD1	patched domain containing 1
chr5	34807230	34809213	1984	17	0.376664	3.54511	0.124406	0.951425	12	3' UTR	150902	ENSG00000039560	RAI14	retinoic acid induced 14
chr13	24966899	24968325	1427	15	0.272173	3.54511	0.124406	0.951425	9	Promoter (<=1kb)	0		TPTE2P1	transmembrane phosphoinositide 3-phosphatase and tensin homolog 2 pseudogene 1
chrX	132492962	132493901	940	5	0.480701	3.54506	0.124419	0.951425	15	Promoter (2-3kb)	-2994	ENSG00000076770	MBNL3	muscleblind like splicing regulator 3
chr14	101952934	101953503	570	9	0.299302	3.54503	0.124427	0.951425	10	Exon (ENST00000607122.1/ENST00000607122.1, exon 1 of 1)	-11070	ENSG00000197102	DYNC1H1	dynein cytoplasmic 1 heavy chain 1
chr10	5999805	6000537	733	24	0.389944	3.54502	0.124427	0.951425	12	Distal Intergenic	19802	ENSG00000134460	IL2RA	interleukin 2 receptor subunit alpha
chr4	189154861	189155251	391	8	0.478535	3.54493	0.124448	0.951476	15	Distal Intergenic	378204	ENSG00000251619	LINC02508	long intergenic non-protein coding RNA 2508
chr17	74115198	74115338	141	6	0.337379	3.5448	0.124457	0.951476	11	Intron (ENST00000584003.1/ENST00000584003.1, intron 2 of 4)	-88244	ENSG00000172809	RPL38	ribosomal protein L38
chr8	109631396	109631691	296	7	-0.295395	-3.5447	0.124465	0.951476	-9	Intron (ENST00000276646.14/55638, intron 2 of 6)	13131	ENSG00000147642	SYBU	syntabulin
chr11	133212875	133214843	1969	12	-0.244025	-3.54469	0.124465	0.951476	-8	Intron (ENST00000524381.5/4978, intron 1 of 7)	317676	ENSG00000183715	OPCML	opioid binding protein/cell adhesion molecule like
chr2	150437576	150438715	1140	9	0.296535	3.54463	0.124482	0.951545	9	Distal Intergenic	33245	ENSG00000115963	RND3	Rho family GTPase 3
chr22	39643170	39643945	776	10	-0.413806	-3.54444	0.124516	0.951656	-13	Exon (ENST00000471970.1/8911, exon 2 of 2)	72417	ENSG00000100346	CACNA1I	calcium voltage-gated channel subunit alpha1 I
chr10	130588956	130589480	525	5	0.346138	3.54423	0.124537	0.951656	11	Distal Intergenic	373188	ENSG00000264803	MIR378C	microRNA 378c
chr11	111460048	111460714	667	8	-0.273902	-3.54422	0.124537	0.951656	-9	Exon (ENST00000635926.1/ENST00000635926.1, exon 18 of 29)	-10067	ENSG00000110777	POU2AF1	POU class 2 homeobox associating factor 1
chrX	132803402	132803660	259	7	-0.308857	-3.54417	0.124541	0.951656	-10	Intron (ENST00000370836.6/90161, intron 3 of 3)	157735	ENSG00000171004	HS6ST2	heparan sulfate 6-O-sulfotransferase 2
chr12	127779516	127780052	537	12	-0.3283	-3.54414	0.124545	0.951656	-10	Exon (ENST00000653056.1/ENST00000653056.1, exon 1 of 2)	-101564	ENSG00000256597	LINC02393	long intergenic non-protein coding RNA 2393
chr3	170957398	170958762	1365	8	0.373823	3.54403	0.124558	0.951656	12	Intron (ENST00000655926.1/ENST00000655926.1, intron 1 of 2)	48708	ENSG00000163581	SLC2A2	solute carrier family 2 member 2
chr1	208107874	208108178	305	6	0.50056	3.54401	0.124571	0.951656	16	Intron (ENST00000367033.4/5362, intron 4 of 31)	136206	ENSG00000076356	PLXNA2	plexin A2
chrX	48681168	48681846	679	17	0.382379	3.54399	0.124571	0.951656	12	Intron (ENST00000450772.5/7454, intron 1 of 8)	4572	ENSG00000015285	WAS	WASP actin nucleation promoting factor
chr8	21872469	21872955	487	6	0.244886	3.54391	0.124575	0.951656	8	Distal Intergenic	38120	ENSG00000147443	DOK2	docking protein 2
chr17	11866313	11866927	615	16	-0.235499	-3.54384	0.124592	0.951656	-7	Intron (ENST00000262442.9/1770, intron 50 of 68)	267843	ENSG00000007174	DNAH9	dynein axonemal heavy chain 9
chrX	68164837	68167274	2438	16	-0.239357	-3.54375	0.124609	0.951656	-8	Intron (ENST00000355520.6/4983, intron 15 of 24)	266221	ENSG00000079482	OPHN1	oligophrenin 1
chr11	51502550	51503263	714	8	-0.603603	-3.54375	0.124609	0.951656	-19	Distal Intergenic	1093508		LOC646813	DExH-box helicase 9 pseudogene
chr5	143066936	143067377	442	8	-0.381012	-3.54372	0.124621	0.951656	-12	Intron (ENST00000645722.2/23092, intron 17 of 22)	296559	ENSG00000145819	ARHGAP26	Rho GTPase activating protein 26
chrX	33613010	33614131	1122	7	-0.215353	-3.54371	0.124626	0.951656	-7	Distal Intergenic	-273569	ENSG00000198947	DMD	dystrophin
chr6	105204775	105205263	489	5	-0.309613	-3.54365	0.12463	0.951656	-10	Distal Intergenic	-24761	ENSG00000132429	POPDC3	popeye domain containing 3
chrX	155026539	155027049	511	45	0.190491	3.54364	0.12463	0.951656	6	Promoter (<=1kb)	0	ENSG00000165775	FUNDC2	FUN14 domain containing 2
chr15	42156053	42156440	388	13	0.332792	3.5436	0.12463	0.951656	11	Promoter (<=1kb)	196	ENSG00000168907	PLA2G4F	phospholipase A2 group IVF
chr3	75370841	75371144	304	5	-0.374532	-3.54357	0.124638	0.951661	-12	Exon (ENST00000504027.1/ENST00000504027.1, exon 1 of 1)	63813	ENSG00000244026	FAM86DP	family with sequence similarity 86 member D, pseudogene
chr18	68562735	68563157	423	5	-0.42299	-3.54344	0.124668	0.951767	-13	Distal Intergenic	116420	ENSG00000166479	TMX3	thioredoxin related transmembrane protein 3
chr3	3970398	3973968	3571	22	0.286997	3.54341	0.124668	0.951767	9	Intron (ENST00000661097.1/ENST00000661097.1, intron 1 of 6)	493293	ENSG00000144455	SUMF1	sulfatase modifying factor 1
chr12	128929085	128929227	143	7	0.427983	3.54311	0.124698	0.951873	14	Intron (ENST00000441390.6/144423, intron 7 of 10)	75658	ENSG00000151948	GLT1D1	glycosyltransferase 1 domain containing 1
chr13	38896675	38897537	863	8	-0.39556	-3.54311	0.124698	0.951873	-13	Distal Intergenic	-69105		FREM2-AS1	FREM2 antisense RNA 1
chr1	60383830	60385441	1612	6	0.292883	3.54294	0.124727	0.952038	9	Distal Intergenic	216236	ENSG00000226476	LINC01748	long intergenic non-protein coding RNA 1748
chrX	71189558	71189754	197	8	-0.372107	-3.5427	0.124765	0.952194	-12	Intron (ENST00000664514.1/ENST00000664514.1, intron 1 of 1)	-25440	ENSG00000169562	GJB1	gap junction protein beta 1
chr3	149689564	149690921	1358	5	0.451371	3.54256	0.124778	0.952194	14	Intron (ENST00000465804.5/25937, intron 1 of 7)	12352	ENSG00000018408	WWTR1	WW domain containing transcription regulator 1
chr12	117560763	117562243	1481	6	0.425985	3.54251	0.124778	0.952194	14	Intron (ENST00000425217.5/283455, intron 7 of 19)	405980	ENSG00000171435	KSR2	kinase suppressor of ras 2
chr6	65617658	65618390	733	6	0.284968	3.54246	0.124786	0.952194	9	Intron (ENST00000503581.6/346007, intron 2 of 42)	88836	ENSG00000188107	EYS	eyes shut homolog
chr9	44061570	44062810	1241	7	1.03686	3.54245	0.124795	0.952194	33	Distal Intergenic	932602	ENSG00000286506	LOC102724904	methylenetetrahydrofolate dehydrogenase (NADP+ dependent) 1 like pseudogene
chr22	35101219	35102396	1178	18	0.264682	3.54232	0.12482	0.952194	8	Distal Intergenic	35061	ENSG00000175329	ISX	intestine specific homeobox
chr7	98760534	98760584	51	5	0.347905	3.54226	0.124833	0.952194	11	Distal Intergenic	106362	ENSG00000166448	TMEM130	transmembrane protein 130
chr6	99652036	99653610	1575	12	-0.32189	-3.54226	0.124833	0.952194	-10	Distal Intergenic	45262	ENSG00000112238	PRDM13	PR/SET domain 13
chr8	95464161	95465319	1159	7	-0.41435	-3.54216	0.124845	0.952194	-13	Intron (ENST00000671532.1/100616530, intron 2 of 3)	195338	ENSG00000253773	C8orf37-AS1	C8orf37 antisense RNA 1
chr9	6956879	6957602	724	6	0.335648	3.54215	0.124845	0.952194	11	Intron (ENST00000536108.5/23081, intron 8 of 17)	236016	ENSG00000107077	KDM4C	lysine demethylase 4C
chr6	133255888	133256500	613	5	-0.529184	-3.54206	0.124862	0.952194	-17	Intron (ENST00000452339.6/2070, intron 2 of 18)	15290	ENSG00000112319	EYA4	EYA transcriptional coactivator and phosphatase 4
chr19	53179554	53180094	541	5	-0.350993	-3.54206	0.124862	0.952194	-11	Exon (ENST00000597544.5/79788, exon 3 of 3)	13264	ENSG00000197497	ZNF665	zinc finger protein 665
chrX	33023333	33024472	1140	8	0.292618	3.54187	0.124892	0.952194	9	Intron (ENST00000619831.4/1756, intron 1 of 80)	187047	ENSG00000198947	DMD	dystrophin
chr20	49562279	49562773	495	17	0.357962	3.54185	0.124892	0.952194	11	Intron (ENST00000244043.5/5740, intron 1 of 9)	5364	ENSG00000124212	PTGIS	prostaglandin I2 synthase
chr6	765006	765558	553	7	0.375774	3.54183	0.124892	0.952194	12	Intron (ENST00000658207.1/ENST00000658207.1, intron 4 of 4)	-71867	ENSG00000112685	EXOC2	exocyst complex component 2
chr22	46516698	46517356	659	16	0.271048	3.54182	0.1249	0.952194	9	Intron (ENST00000262738.7/9620, intron 1 of 34)	19814	ENSG00000075275	CELSR1	cadherin EGF LAG seven-pass G-type receptor 1
chr6	91005520	91006593	1074	5	0.376384	3.54182	0.1249	0.952194	12	Distal Intergenic	-418448	ENSG00000135341	MAP3K7	mitogen-activated protein kinase kinase kinase 7
chr19	10437268	10437411	144	7	0.330741	3.54181	0.124904	0.952194	11	Intron (ENST00000592685.5/5141, intron 3 of 16)	20495	ENSG00000065989	PDE4A	phosphodiesterase 4A
chrX	47973220	47974487	1268	11	0.277197	3.54178	0.124904	0.952194	9	Intron (ENST00000376950.4/347344, intron 4 of 4)	136250	ENSG00000197779	ZNF81	zinc finger protein 81
chr1	2277282	2277526	245	6	0.351039	3.54175	0.124904	0.952194	11	Intron (ENST00000378536.5/6497, intron 1 of 6)	48963	ENSG00000157933	SKI	SKI proto-oncogene
chrX	49018687	49019059	373	9	0.299258	3.54172	0.124921	0.952204	10	Distal Intergenic	13008	ENSG00000068323	TFE3	transcription factor binding to IGHM enhancer 3
chr13	84699452	84701654	2203	12	-0.391813	-3.54171	0.124921	0.952204	-12	Distal Intergenic	137088		LINC00333	long intergenic non-protein coding RNA 333
chr11	16024711	16025260	550	5	0.418133	3.5416	0.124942	0.952305	13	Intron (ENST00000531763.1/ENST00000531763.1, intron 1 of 1)	316009	ENSG00000110693	SOX6	SRY-box transcription factor 6
chr18	64200890	64201440	551	7	-0.38423	-3.54137	0.124985	0.952424	-12	Intron (ENST00000589376.1/284294, intron 2 of 9)	96799	ENSG00000267134	LINC01924	long intergenic non-protein coding RNA 1924
chrX	119463665	119465212	1548	20	0.399683	3.54131	0.124997	0.952424	13	Downstream (<1kb)	3050	ENSG00000224281	SLC25A5-AS1	SLC25A5 antisense RNA 1
chr17	79650798	79650834	37	5	-0.356733	-3.54129	0.124997	0.952424	-11	Distal Intergenic	56415	ENSG00000266665	MIR4739	microRNA 4739
chr11	117970138	117971362	1225	11	0.263607	3.54121	0.125031	0.952424	8	Distal Intergenic	-14986	ENSG00000110324	IL10RA	interleukin 10 receptor subunit alpha
chr6	4564348	4564937	590	14	0.29516	3.54117	0.125031	0.952424	9	Intron (ENST00000642310.1/ENST00000642310.1, intron 2 of 4)	-45675	ENSG00000205444	KU-MEL-3	uncharacterized LOC497048
chr11	72043227	72043423	197	5	0.424102	3.54107	0.125035	0.952424	13	Intron (ENST00000351960.10/4926, intron 2 of 24)	36966	ENSG00000137497	NUMA1	nuclear mitotic apparatus protein 1
chr10	23679482	23680757	1276	9	0.38196	3.54106	0.125035	0.952424	12	Distal Intergenic	-13989	ENSG00000120549	KIAA1217	KIAA1217
chr5	41923921	41924329	409	6	-0.282689	-3.54105	0.12504	0.952424	-9	Promoter (<=1kb)	-925	ENSG00000151876	FBXO4	F-box protein 4
chr6	4763867	4765143	1277	9	0.247955	3.541	0.125044	0.952424	8	Intron (ENST00000328908.9/9425, intron 3 of 8)	57708	ENSG00000153046	CDYL	chromodomain Y like
chr11	99083057	99083921	865	5	-0.508008	-3.54096	0.125048	0.952424	-16	Intron (ENST00000524871.6/53942, intron 1 of 24)	62108	ENSG00000149972	CNTN5	contactin 5
chr1	121670519	121670613	95	6	0.601515	3.54095	0.125048	0.952424	19	Distal Intergenic	151174	ENSG00000231752	EMBP1	embigin pseudogene 1
chr15	64693241	64693495	255	5	0.454362	3.5409	0.125052	0.952424	14	Exon (ENST00000558194.5/4947, exon 1 of 4)	9786	ENSG00000180304	OAZ2	ornithine decarboxylase antizyme 2
chr3	84834814	84835067	254	15	0.224834	3.54062	0.125099	0.952571	7	Intron (ENST00000484892.5/440970, intron 8 of 20)	34508	ENSG00000242641	LINC00971	long intergenic non-protein coding RNA 971
chr6	39536484	39536872	389	6	0.383604	3.5406	0.125099	0.952571	12	Intron (ENST00000458470.5/221458, intron 10 of 18)	102811	ENSG00000164627	KIF6	kinesin family member 6
chr16	88516412	88516763	352	19	0.354728	3.5406	0.125099	0.952571	11	3' UTR	14290	ENSG00000261744	LOC100128882	uncharacterized LOC100128882
chr9	69901758	69902498	741	5	0.449144	3.54056	0.125103	0.952571	14	3' UTR	80941	ENSG00000204711	C9orf135	chromosome 9 open reading frame 135
chr22	48543536	48543691	156	5	-0.321589	-3.54048	0.125111	0.952575	-10	Exon (ENST00000625694.1/284933, exon 3 of 3)	54076	ENSG00000219438	TAFA5	TAFA chemokine like family member 5
chr15	48604020	48604977	958	5	0.418824	3.54037	0.125145	0.952773	13	Intron (ENST00000316623.9/2200, intron 4 of 65)	40872	ENSG00000166147	FBN1	fibrillin 1
chrX	76205854	76207077	1224	6	0.322568	3.54017	0.125166	0.952846	10	Distal Intergenic	32792	ENSG00000102390	PBDC1	polysaccharide biosynthesis domain containing 1
chrX	96787776	96793519	5744	52	0.343994	3.54017	0.125171	0.952846	11	Intron (ENST00000355827.8/1730, intron 4 of 26)	103113	ENSG00000147202	DIAPH2	diaphanous related formin 2
chrX	2889253	2889783	531	10	0.25342	3.54005	0.125192	0.952947	8	Distal Intergenic	-15121	ENSG00000229851	ARSD-AS1	ARSD antisense RNA 1
chr12	63982696	63983586	891	7	-0.291056	-3.54	0.125213	0.952988	-9	5' UTR	137996	ENSG00000196935	SRGAP1	SLIT-ROBO Rho GTPase activating protein 1
chr6	48512985	48514844	1860	13	0.359553	3.53994	0.125213	0.952988	11	Distal Intergenic	-444296	ENSG00000244694	PTCHD4	patched domain containing 4
chrX	101121110	101121540	431	12	-0.239604	-3.53982	0.125247	0.953185	-8	Intron (ENST00000372926.5/2491, intron 7 of 14)	20673	ENSG00000102384	CENPI	centromere protein I
chr1	58769344	58769460	117	6	0.410197	3.53969	0.125263	0.953231	13	Exon (ENST00000636386.1/ENST00000636386.1, exon 4 of 4)	14587	ENSG00000177606	JUN	Jun proto-oncogene, AP-1 transcription factor subunit
chr16	1950034	1950590	557	11	0.37039	3.53965	0.125276	0.953231	12	Intron (ENST00000268661.8/6123, intron 4 of 9)	4099	ENSG00000140986	RPL3L	ribosomal protein L3 like
chr11	117566824	117567991	1168	9	-0.42889	-3.53964	0.125276	0.953231	-14	Intron (ENST00000651296.2/57453, intron 3 of 32)	229225	ENSG00000177103	DSCAML1	DS cell adhesion molecule like 1
chr7	135090063	135091403	1341	7	0.24739	3.53947	0.125314	0.953365	8	Intron (ENST00000436302.6/340351, intron 15 of 16)	103555	ENSG00000146856	AGBL3	ATP/GTP binding protein like 3
chr4	61769015	61769469	455	17	-0.306754	-3.53944	0.125323	0.953365	-10	Intron (ENST00000512091.6/23284, intron 7 of 25)	567757	ENSG00000150471	ADGRL3	adhesion G protein-coupled receptor L3
chrX	32987186	32989679	2494	15	-0.207363	-3.53941	0.125327	0.953365	-7	Intron (ENST00000619831.4/1756, intron 2 of 80)	221840	ENSG00000198947	DMD	dystrophin
chr8	51981222	51981459	238	5	0.255186	3.53936	0.125339	0.953365	8	Intron (ENST00000521188.1/ENST00000521188.1, intron 1 of 1)	-82036	ENSG00000168300	PCMTD1	protein-L-isoaspartate (D-aspartate) O-methyltransferase domain containing 1
chr4	50701621	50701778	158	6	-0.195631	-3.5393	0.125344	0.953365	-6	Distal Intergenic	-1141222	ENSG00000109184	DCUN1D4	defective in cullin neddylation 1 domain containing 4
chrX	72146139	72146999	861	7	-0.300756	-3.5392	0.125361	0.953365	-10	3' UTR	235321	ENSG00000204131	NHSL2	NHS like 2
chr1	230042988	230043329	342	5	-0.37472	-3.53913	0.125365	0.953365	-12	Distal Intergenic	-14661	ENSG00000143641	GALNT2	polypeptide N-acetylgalactosaminyltransferase 2
chrX	46494407	46496135	1729	8	0.334613	3.53911	0.125377	0.953365	11	Intron (ENST00000478600.5/55634, intron 5 of 5)	47110	ENSG00000147121	KRBOX4	KRAB box domain containing 4
chr9	40818592	40820823	2232	14	-0.336151	-3.53906	0.125377	0.953365	-11	Distal Intergenic	108269	ENSG00000275377	MIR1299	microRNA 1299
chr20	38586463	38586641	179	8	0.267049	3.539	0.125386	0.953365	9	Intron (ENST00000537425.2/149685, intron 2 of 2)	5268	ENSG00000182035	ADIG	adipogenin
chr10	120726383	120727367	985	5	0.424713	3.53899	0.125394	0.953365	14	Intron (ENST00000659883.1/ENST00000659883.1, intron 2 of 6)	66158	ENSG00000227165	WDR11-AS1	WDR11 antisense RNA 1
chr20	15556268	15558006	1739	6	0.340161	3.53888	0.125424	0.953365	11	Intron (ENST00000217246.8/140733, intron 8 of 16)	1560899	ENSG00000172264	MACROD2	mono-ADP ribosylhydrolase 2
chr11	120751421	120751940	520	11	0.338776	3.53888	0.125424	0.953365	11	Intron (ENST00000527524.7/2900, intron 3 of 20)	239721	ENSG00000149403	GRIK4	glutamate ionotropic receptor kainate type subunit 4
chr19	17453756	17454005	250	12	0.33413	3.53882	0.125437	0.953365	11	Intron (ENST00000594663.1/115861, intron 2 of 3)	6799	ENSG00000171773	NXNL1	nucleoredoxin like 1
chr17	49901440	49902046	607	22	0.213182	3.53881	0.125437	0.953365	7	Distal Intergenic	-53423	ENSG00000176358	TAC4	tachykinin precursor 4
chr6	121866952	121868032	1081	5	0.527489	3.53871	0.125449	0.953365	17	Distal Intergenic	429453	ENSG00000152661	GJA1	gap junction protein alpha 1
chr7	56464997	56466025	1029	6	0.269693	3.53856	0.125462	0.953365	9	Intron (ENST00000620607.1/ENST00000620607.1, intron 1 of 1)	-16622		LOC650226	ankyrin repeat domain 26 pseudogene
chr6	169023935	169024748	814	72	-0.179288	-3.53851	0.12547	0.953365	-6	Distal Intergenic	10894	ENSG00000229720	LOC101929460	uncharacterized LOC101929460
chrX	155214505	155215392	888	6	0.365386	3.53848	0.125475	0.953365	12	Intron (ENST00000535916.5/7411, intron 2 of 6)	17498	ENSG00000155959	VBP1	VHL binding protein 1
chr19	26397429	26398481	1053	11	-0.461999	-3.53848	0.125475	0.953365	-15	Distal Intergenic	1394657	ENSG00000261824	LINC00662	long intergenic non-protein coding RNA 662
chr4	8366708	8367142	435	19	-0.236687	-3.53842	0.125491	0.953365	-8	3' UTR	73581	ENSG00000087008	ACOX3	acyl-CoA oxidase 3, pristanoyl
chr11	1875932	1876547	616	18	-0.37224	-3.53837	0.125508	0.953365	-12	Promoter (<=1kb)	0	ENSG00000130592	LSP1	lymphocyte specific protein 1
chr2	99235506	99235683	178	5	-0.516339	-3.53836	0.125508	0.953365	-16	Intron (ENST00000424491.5/150590, intron 11 of 13)	94021	ENSG00000273045	C2orf15	chromosome 2 open reading frame 15
chr9	46922	47123	202	7	0.431415	3.53836	0.125508	0.953365	14	Intron (ENST00000642633.1/100287171, intron 2 of 3)	26742	ENSG00000181404	WASHC1	WASH complex subunit 1
chrX	31411457	31412679	1223	25	0.183172	3.53835	0.125513	0.953365	6	Exon (ENST00000648644.1/ENST00000648644.1, exon 1 of 2)	462694	ENSG00000198947	DMD	dystrophin
chr22	15733938	15734616	679	6	0.38223	3.53834	0.125517	0.953365	12	Distal Intergenic	-12014	ENSG00000225255	PSLNR	prostate enriched lncRNA
chr5	76567164	76568319	1156	9	-0.274212	-3.53832	0.125517	0.953365	-9	Intron (ENST00000274364.11/10788, intron 3 of 35)	163879	ENSG00000145703	IQGAP2	IQ motif containing GTPase activating protein 2
chr5	159024444	159025519	1076	6	-0.316972	-3.53819	0.125538	0.953365	-10	Intron (ENST00000519890.5/1879, intron 2 of 11)	48275	ENSG00000164330	EBF1	EBF transcription factor 1
chr15	33140465	33140528	64	5	-0.436634	-3.53816	0.125546	0.953365	-14	Intron (ENST00000616417.4/342184, intron 4 of 20)	54205	ENSG00000248905	FMN1	formin 1
chr16	9251627	9252030	404	6	0.353447	3.53815	0.125546	0.953365	11	Distal Intergenic	-103558	ENSG00000261617	LINC02177	long intergenic non-protein coding RNA 2177
chr4	6526573	6526715	143	5	-0.357859	-3.53801	0.125572	0.953365	-11	Intron (ENST00000506140.5/5522, intron 2 of 9)	36885	ENSG00000074211	PPP2R2C	protein phosphatase 2 regulatory subunit Bgamma
chr22	48706026	48706419	394	9	-0.743997	-3.538	0.125576	0.953365	-24	Intron (ENST00000402357.5/25817, intron 2 of 3)	216566	ENSG00000219438	TAFA5	TAFA chemokine like family member 5
chr5	176040219	176040609	391	7	0.255504	3.538	0.125576	0.953365	8	Exon (ENST00000671485.1/ENST00000671485.1, exon 2 of 3)	-5539	ENSG00000051596	THOC3	THO complex 3
chrX	51518857	51519596	740	5	0.365472	3.53799	0.125576	0.953365	12	Distal Intergenic	-7852		LINC01496	long intergenic non-protein coding RNA 1496
chr15	36809642	36811098	1457	12	0.263869	3.53795	0.12558	0.953365	8	3' UTR	7361		CSNK1A1P1	casein kinase 1 alpha 1 pseudogene 1
chr4	100190883	100191283	401	17	0.376265	3.53795	0.12558	0.953365	12	Intron (ENST00000515026.1/256880, intron 5 of 5)	182812		H2AZ1-DT	H2AZ1 divergent transcript
chr22	25395876	25396203	328	5	0.483323	3.5379	0.125584	0.953365	15	Intron (ENST00000444995.7/91355, intron 1 of 6)	9174	ENSG00000100068	LRP5L	LDL receptor related protein 5 like
chr6	53314209	53316125	1917	8	0.331064	3.53782	0.125618	0.953516	11	Intron (ENST00000370918.8/60481, intron 1 of 8)	33054	ENSG00000012660	ELOVL5	ELOVL fatty acid elongase 5
chr12	72857591	72858850	1260	10	0.353587	3.53781	0.125622	0.953516	11	Distal Intergenic	288961	ENSG00000072657	TRHDE	thyrotropin releasing hormone degrading enzyme
chr2	120331066	120331391	326	7	0.305364	3.53767	0.125635	0.953516	10	Distal Intergenic	-14745	ENSG00000163083	INHBB	inhibin subunit beta B
chrX	19416552	19417335	784	17	0.351479	3.53765	0.125639	0.953516	11	Intron (ENST00000518578.5/389840, intron 8 of 29)	64941	ENSG00000180815	MAP3K15	mitogen-activated protein kinase kinase kinase 15
chrX	122972987	122974006	1020	6	0.266779	3.53764	0.125644	0.953516	8	Distal Intergenic	-210147	ENSG00000125675	GRIA3	glutamate ionotropic receptor AMPA type subunit 3
chr3	58217201	58217356	156	5	0.321483	3.53753	0.12566	0.953557	10	Promoter (2-3kb)	-2504	ENSG00000163687	DNASE1L3	deoxyribonuclease 1 like 3
chr14	84085892	84087063	1172	9	-0.251955	-3.53748	0.125665	0.953557	-8	Intron (ENST00000649337.1/ENST00000649337.1, intron 1 of 5)	-1298864		LINC02329	long intergenic non-protein coding RNA 2329
chr5	16065013	16065328	316	7	-0.372697	-3.53731	0.125698	0.953753	-12	Downstream (1-2kb)	112501	ENSG00000183654	MARCHF11	membrane associated ring-CH-type finger 11
chr10	122491301	122491445	145	5	0.340312	3.53724	0.125707	0.953758	11	Intron (ENST00000648167.1/5654, intron 3 of 8)	32750	ENSG00000166033	HTRA1	HtrA serine peptidase 1
chr3	151082975	151083794	820	5	0.554632	3.53712	0.125724	0.953784	18	Promoter (1-2kb)	-1903	ENSG00000144893	MED12L	mediator complex subunit 12L
chr5	53408561	53408973	413	7	-0.245996	-3.53705	0.125732	0.953784	-8	Distal Intergenic	-71653	ENSG00000134363	FST	follistatin
chr17	53191075	53191693	619	6	-0.403531	-3.53699	0.125736	0.953784	-13	Distal Intergenic	205555		C17orf112	chromosome 17 open reading frame 112
chrX	22163165	22166034	2870	18	0.255664	3.53689	0.125758	0.953784	8	Exon (ENST00000424650.1/100873942, exon 5 of 5)	130840	ENSG00000102174	PHEX	phosphate regulating endopeptidase homolog X-linked
chrX	111652610	111653541	932	7	-0.328998	-3.53686	0.125758	0.953784	-10	Distal Intergenic	-12270	ENSG00000101901	ALG13	ALG13 UDP-N-acetylglucosaminyltransferase subunit
chr19	20592594	20593646	1053	7	0.271674	3.53685	0.125758	0.953784	9	Intron (ENST00000595094.1/199777, intron 3 of 4)	67937	ENSG00000188171	ZNF626	zinc finger protein 626
chr10	47205050	47205601	552	9	-0.416314	-3.53678	0.125774	0.953825	-13	Distal Intergenic	-94596	ENSG00000266524	GDF10	growth differentiation factor 10
chr2	156527968	156529007	1040	10	-0.353141	-3.53676	0.125779	0.953825	-11	Intron (ENST00000310454.10/2820, intron 6 of 16)	92527	ENSG00000115159	GPD2	glycerol-3-phosphate dehydrogenase 2
chr16	87557090	87557516	427	6	0.439656	3.53662	0.125808	0.95398	14	Distal Intergenic	-44319	ENSG00000154118	JPH3	junctophilin 3
chr20	48769460	48770177	718	11	-0.370054	-3.53661	0.125817	0.95398	-12	Intron (ENST00000371941.4/57580, intron 1 of 39)	57822	ENSG00000124126	PREX1	phosphatidylinositol-3,4,5-trisphosphate dependent Rac exchange factor 1
chr9	133792557	133792852	296	7	0.508462	3.53658	0.125825	0.95398	16	Intron (ENST00000406606.7/7410, intron 11 of 26)	199429	ENSG00000160293	VAV2	vav guanine nucleotide exchange factor 2
chr10	62499055	62500481	1427	8	0.258338	3.53652	0.125834	0.95398	8	Intron (ENST00000647733.1/22891, intron 4 of 7)	124863	ENSG00000138311	ZNF365	zinc finger protein 365
chrX	20895211	20896104	894	5	0.37824	3.53647	0.125842	0.95398	12	Intron (ENST00000636678.1/ENST00000636678.1, intron 7 of 7)	-476697	ENSG00000149970	CNKSR2	connector enhancer of kinase suppressor of Ras 2
chr13	37613327	37614403	1077	9	-0.268968	-3.53645	0.125846	0.95398	-9	Distal Intergenic	-14483	ENSG00000133110	POSTN	periostin
chr1	22583192	22583935	744	21	0.199166	3.5361	0.125872	0.954113	6	Intron (ENST00000166244.8/2046, intron 3 of 16)	19703	ENSG00000070886	EPHA8	EPH receptor A8
chr9	136801059	136801480	422	9	0.35865	3.53588	0.125905	0.954179	11	Promoter (<=1kb)	693	ENSG00000196642	RABL6	RAB, member RAS oncogene family like 6
chr10	43231012	43231747	736	12	0.288193	3.53587	0.125905	0.954179	9	Intron (ENST00000395810.5/221002, intron 1 of 12)	35172	ENSG00000198915	RASGEF1A	RasGEF domain family member 1A
chr4	130723612	130728248	4637	16	0.239254	3.53574	0.125939	0.954179	8	Distal Intergenic	347383		LINC02479	long intergenic non-protein coding RNA 2479
chr19	4900060	4900395	336	14	-0.493714	-3.53559	0.125964	0.954179	-16	Promoter (2-3kb)	2472	ENSG00000205784	ARRDC5	arrestin domain containing 5
chr17	10040698	10040889	192	8	-0.285535	-3.53555	0.125973	0.954179	-9	Intron (ENST00000323816.8/8522, intron 1 of 14)	73664	ENSG00000007237	GAS7	growth arrest specific 7
chrX	149672439	149672838	400	7	-0.582636	-3.53548	0.125986	0.954179	-19	Distal Intergenic	-15390	ENSG00000185247	MAGEA11	MAGE family member A11
chr13	41273729	41274330	602	7	0.351543	3.53547	0.125986	0.954179	11	Distal Intergenic	-10152	ENSG00000120662	MTRF1	mitochondrial translation release factor 1
chr20	61782849	61783430	582	10	0.251491	3.53536	0.126015	0.954179	8	Intron (ENST00000614565.5/1002, intron 4 of 15)	530588	ENSG00000179242	CDH4	cadherin 4
chrX	3619795	3620309	515	9	-0.33038	-3.53535	0.126015	0.954179	-11	Intron (ENST00000262848.6/5613, intron 6 of 8)	93340	ENSG00000183943	PRKX	protein kinase X-linked
chr14	83301989	83303426	1438	14	0.274223	3.53534	0.126015	0.954179	9	Distal Intergenic	659353	ENSG00000258743	LINC02301	long intergenic non-protein coding RNA 2301
chrX	124034914	124036509	1596	14	0.221251	3.53525	0.126024	0.954179	7	Intron (ENST00000455404.5/10735, intron 4 of 16)	74395	ENSG00000101972	STAG2	stromal antigen 2
chr15	22237936	22238541	606	18	0.352179	3.53515	0.126036	0.954179	11	Distal Intergenic	-12607	ENSG00000221641	MIR1268A	microRNA 1268a
chr8	139649149	139649859	711	13	0.327154	3.53503	0.126062	0.954179	10	Intron (ENST00000522317.5/51305, intron 1 of 3)	53182	ENSG00000169427	KCNK9	potassium two pore domain channel subfamily K member 9
chr17	44012013	44012568	556	11	-0.377393	-3.53502	0.126062	0.954179	-12	Promoter (2-3kb)	2395	ENSG00000091947	TMEM101	transmembrane protein 101
chr11	125367433	125367857	425	9	0.325045	3.53487	0.126091	0.954179	10	Exon (ENST00000530517.5/63876, exon 4 of 12)	202746	ENSG00000165495	PKNOX2	PBX/knotted 1 homeobox 2
chr7	89553749	89554897	1149	8	0.366687	3.53486	0.126091	0.954179	12	Distal Intergenic	335595	ENSG00000182348	ZNF804B	zinc finger protein 804B
chrX	150074505	150075671	1167	5	0.24014	3.53476	0.126108	0.954179	8	Intron (ENST00000449111.5/100272228, intron 11 of 14)	135877	ENSG00000235703	LINC00894	long intergenic non-protein coding RNA 894
chrX	13090007	13090783	777	11	0.241093	3.53475	0.126108	0.954179	8	Distal Intergenic	-45325	ENSG00000187268	FAM9C	family with sequence similarity 9 member C
chr10	20756399	20756698	300	8	-0.515962	-3.53475	0.126108	0.954179	-16	Distal Intergenic	59127	ENSG00000078114	NEBL	nebulette
chr13	57480148	57483163	3016	10	0.290517	3.53475	0.126112	0.954179	9	Distal Intergenic	-148581	ENSG00000118946	PCDH17	protocadherin 17
chrX	15404031	15404478	448	9	-0.401264	-3.53473	0.126112	0.954179	-13	Intron (ENST00000492432.5/8544, intron 1 of 3)	89086	ENSG00000087842	PIR	pirin
chr9	124251835	124252216	382	12	0.339144	3.53449	0.126146	0.954179	11	Distal Intergenic	-5390	ENSG00000119408	NEK6	NIMA related kinase 6
chr2	33533089	33533795	707	6	-0.268962	-3.53447	0.12615	0.954179	-9	Exon (ENST00000468856.1/25780, exon 1 of 2)	96765	ENSG00000152689	RASGRP3	RAS guanyl releasing protein 3
chr19	55733082	55733419	338	9	0.264127	3.53444	0.126163	0.954179	8	Exon (ENST00000332836.7/338321, exon 2 of 9)	4983	ENSG00000185792	NLRP9	NLR family pyrin domain containing 9
chr5	49303647	49304486	840	10	-0.748822	-3.53433	0.126171	0.954179	-24	Distal Intergenic	1107512	ENSG00000170571	EMB	embigin
chr16	35318522	35321136	2615	13	0.195793	3.53433	0.126171	0.954179	6	Distal Intergenic	-42276	ENSG00000259841	LINC01566	long intergenic non-protein coding RNA 1566
chr4	1494022	1494127	106	9	0.409532	3.53418	0.126184	0.954179	13	Distal Intergenic	-87691	ENSG00000235608	NKX1-1	NK1 homeobox 1
chr12	131831599	131832624	1026	25	0.425044	3.53416	0.126188	0.954179	14	Intron (ENST00000360564.5/4326, intron 1 of 9)	3206	ENSG00000198598	MMP17	matrix metallopeptidase 17
chr2	210481268	210482175	908	5	0.357876	3.53412	0.126197	0.954179	11	Intron (ENST00000417946.5/1373, intron 1 of 4)	3586	ENSG00000021826	CPS1	carbamoyl-phosphate synthase 1
chrX	150892328	150892820	493	19	0.236793	3.5341	0.126197	0.954179	8	Intron (ENST00000370377.8/83692, intron 1 of 10)	5848	ENSG00000102181	CD99L2	CD99 molecule like 2
chr20	7795948	7796479	532	6	0.36533	3.53409	0.126197	0.954179	12	Distal Intergenic	143979	ENSG00000101323	HAO1	hydroxyacid oxidase 1
chr1	119211199	119212888	1690	10	0.316123	3.53401	0.126218	0.954179	10	Intron (ENST00000667138.1/101929147, intron 3 of 3)	70808	ENSG00000231365	WARS2-AS1	WARS2 antisense RNA 1
chr6	92051447	92052380	934	8	0.331478	3.53398	0.126222	0.954179	11	Intron (ENST00000647772.1/ENST00000647772.1, intron 1 of 4)	-361019		CASC6	cancer susceptibility 6
chr9	102987473	102989001	1529	8	0.327611	3.53392	0.126231	0.954179	10	Distal Intergenic	-6310	ENSG00000155833	CYLC2	cylicin 2
chr15	78492650	78492935	286	5	0.293772	3.53386	0.126235	0.954179	9	Intron (ENST00000258886.13/3658, intron 18 of 21)	54434	ENSG00000136381	IREB2	iron responsive element binding protein 2
chr20	33673060	33673691	632	7	0.336941	3.53386	0.126239	0.954179	11	Promoter (<=1kb)	717	ENSG00000125967	NECAB3	N-terminal EF-hand calcium binding protein 3
chrX	115700884	115701824	941	22	0.27612	3.53379	0.126243	0.954179	9	Intron (ENST00000664355.1/ENST00000664355.1, intron 2 of 2)	267198	ENSG00000235244	DANT2	DXZ4 associated non-coding transcript 2, distal
chr5	142185013	142185490	478	10	0.31641	3.53367	0.126256	0.954179	10	Distal Intergenic	42035	ENSG00000131507	NDFIP1	Nedd4 family interacting protein 1
chr1	195763632	195763883	252	5	0.436558	3.53366	0.12626	0.954179	14	Distal Intergenic	301352		LINC01724	long intergenic non-protein coding RNA 1724
chr14	96730169	96730544	376	7	-0.296333	-3.53365	0.12626	0.954179	-9	Distal Intergenic	-7477	ENSG00000258979	LINC02299	long intergenic non-protein coding RNA 2299
chrX	74997192	74998416	1225	6	0.30609	3.53358	0.126269	0.954179	10	Distal Intergenic	64211	ENSG00000131269	ABCB7	ATP binding cassette subfamily B member 7
chr14	95603604	95604492	889	9	0.422263	3.53353	0.126277	0.954179	13	Distal Intergenic	29999	ENSG00000258390	LINC02318	long intergenic non-protein coding RNA 2318
chr17	38968305	38968496	192	5	0.306691	3.53352	0.126277	0.954179	10	Promoter (<=1kb)	-902	ENSG00000204952	FBXO47	F-box protein 47
chr6	71745444	71746307	864	11	0.370927	3.53343	0.126285	0.954179	12	Distal Intergenic	-140396	ENSG00000079841	RIMS1	regulating synaptic membrane exocytosis 1
chr5	53399706	53400425	720	6	0.362678	3.53341	0.126294	0.954179	12	Distal Intergenic	-80201	ENSG00000134363	FST	follistatin
chr4	118145418	118145976	559	6	-0.283732	-3.53339	0.126298	0.954179	-9	Intron (ENST00000296499.6/9348, intron 6 of 13)	110932	ENSG00000164100	NDST3	N-deacetylase and N-sulfotransferase 3
chr1	55021902	55022294	393	11	0.391591	3.53339	0.126298	0.954179	12	Distal Intergenic	-17254	ENSG00000169174	PCSK9	proprotein convertase subtilisin/kexin type 9
chr4	6388471	6388861	391	9	-0.342365	-3.53332	0.126311	0.954179	-11	Intron (ENST00000382599.9/5522, intron 1 of 8)	83753	ENSG00000074211	PPP2R2C	protein phosphatase 2 regulatory subunit Bgamma
chr1	25055708	25056286	579	6	0.358248	3.53326	0.126315	0.954179	11	Intron (ENST00000424084.1/ENST00000424084.1, intron 2 of 2)	32205	ENSG00000264371	MIR4425	microRNA 4425
chr22	13748060	13748596	537	12	-0.675911	-3.5332	0.126328	0.954179	-22	Distal Intergenic	-1779563	ENSG00000130538	OR11H1	olfactory receptor family 11 subfamily H member 1
chr16	73544939	73545583	645	16	-0.32648	-3.53318	0.126332	0.954179	-10	Intron (ENST00000666029.1/ENST00000666029.1, intron 1 of 2)	346288	ENSG00000140836	ZFHX3	zinc finger homeobox 3
chr4	148610707	148612126	1420	13	0.311469	3.53312	0.126349	0.954179	10	Intron (ENST00000661928.1/ENST00000661928.1, intron 2 of 3)	-166009	ENSG00000151623	NR3C2	nuclear receptor subfamily 3 group C member 2
chrX	152647122	152647839	718	13	-0.280026	-3.53312	0.126349	0.954179	-9	Exon (ENST00000598523.3/55879, exon 4 of 9)	9227	ENSG00000268089	GABRQ	gamma-aminobutyric acid type A receptor theta subunit
chr19	31666946	31667261	316	5	-0.428392	-3.53303	0.126357	0.954179	-14	Distal Intergenic	74665	ENSG00000267465	THEG5	testis highly expressed protein 5
chr1	78046388	78046869	482	30	0.304078	3.53287	0.126421	0.954179	10	Intron (ENST00000476882.1/54810, intron 1 of 2)	66846	ENSG00000137960	GIPC2	GIPC PDZ domain containing family member 2
chr17	77461254	77461616	363	8	0.322081	3.53281	0.126421	0.954179	10	Intron (ENST00000591198.5/10801, intron 2 of 10)	179803	ENSG00000184640	SEPTIN9	septin 9
chr17	1273376	1273805	430	12	0.263143	3.53278	0.126421	0.954179	8	Promoter (2-3kb)	2817	ENSG00000205899	BHLHA9	basic helix-loop-helix family member a9
chr2	84482951	84483825	875	6	-0.266485	-3.53277	0.126421	0.954179	-8	Distal Intergenic	-22906	ENSG00000163541	SUCLG1	succinate-CoA ligase alpha subunit
chrX	109735616	109739073	3458	23	-0.206332	-3.53276	0.126421	0.954179	-7	Promoter (2-3kb)	-2213	ENSG00000068366	ACSL4	acyl-CoA synthetase long chain family member 4
chr20	24444539	24445038	500	7	-0.325076	-3.53274	0.126421	0.954179	-10	Distal Intergenic	-24591	ENSG00000101463	SYNDIG1	synapse differentiation inducing 1
chr3	190048217	190048445	229	5	-0.368537	-3.53273	0.126421	0.954179	-12	Intron (ENST00000319332.10/55214, intron 1 of 14)	72452	ENSG00000090530	P3H2	prolyl 3-hydroxylase 2
chr13	74566819	74567796	978	6	0.37742	3.53268	0.126425	0.954179	12	Distal Intergenic	12854	ENSG00000236678	LINC00347	long intergenic non-protein coding RNA 347
chr5	124737101	124738273	1173	5	0.340392	3.53265	0.126429	0.954179	11	Intron (ENST00000504926.5/57507, intron 1 of 8)	6248	ENSG00000168916	ZNF608	zinc finger protein 608
chr13	100946436	100947082	647	9	0.322605	3.53265	0.126429	0.954179	10	Intron (ENST00000457843.1/100885778, intron 2 of 7)	238111	ENSG00000233009	NALCN-AS1	NALCN antisense RNA 1
chr8	47164780	47164876	97	5	0.628951	3.53262	0.126433	0.954179	20	Exon (ENST00000503796.3/ENST00000503796.3, exon 1 of 2)	-24429		LOC100287846	uncharacterized LOC100287846
chr14	73183712	73183826	115	6	0.443842	3.5326	0.126437	0.954179	14	Intron (ENST00000357710.8/5663, intron 5 of 11)	47265	ENSG00000080815	PSEN1	presenilin 1
chrX	45312038	45312532	495	12	0.382451	3.53258	0.126446	0.954179	12	Intron (ENST00000438181.5/ENST00000438181.5, intron 2 of 3)	-111137	ENSG00000147113	DIPK2B	divergent protein kinase domain 2B
chrX	64996148	64997724	1577	6	0.396025	3.53254	0.12645	0.954179	13	Intron (ENST00000337990.2/55906, intron 1 of 4)	36989	ENSG00000126970	ZC4H2	zinc finger C4H2-type containing
chr4	155100793	155101827	1035	8	0.328541	3.53251	0.12645	0.954179	10	Distal Intergenic	-71889	ENSG00000250910	LOC102724776	uncharacterized LOC102724776
chr8	62443452	62443667	216	7	0.286154	3.5325	0.12645	0.954179	9	Intron (ENST00000519049.5/286183, intron 2 of 7)	194861	ENSG00000185942	NKAIN3	sodium/potassium transporting ATPase interacting 3
chrX	98343696	98345414	1719	9	0.288141	3.53249	0.12645	0.954179	9	Distal Intergenic	-726437	ENSG00000236256	DIAPH2-AS1	DIAPH2 antisense RNA 1
chr5	53311803	53313290	1488	7	0.288312	3.53246	0.12645	0.954179	9	Intron (ENST00000648942.1/ENST00000648942.1, intron 3 of 4)	-167336	ENSG00000134363	FST	follistatin
chr20	46157801	46158420	620	8	0.347616	3.5324	0.126454	0.954179	11	Distal Intergenic	35483	ENSG00000101017	CD40	CD40 molecule
chr8	72076590	72077305	716	6	0.40577	3.53219	0.126522	0.954397	13	Exon (ENST00000518916.5/100132891, exon 4 of 7)	232432	ENSG00000235531	MSC-AS1	MSC antisense RNA 1
chrX	39764401	39764812	412	9	0.260623	3.53218	0.126522	0.954397	8	Distal Intergenic	-72749	ENSG00000263972	MIR1587	microRNA 1587
chr10	49189336	49189573	238	5	0.379383	3.53217	0.126522	0.954397	12	Promoter (<=1kb)	-751	ENSG00000204161	TMEM273	transmembrane protein 273
chr5	36734831	36735835	1005	8	0.37285	3.53213	0.126526	0.954397	12	Distal Intergenic	54484	ENSG00000079215	SLC1A3	solute carrier family 1 member 3
chr21	25014926	25015619	694	5	0.388255	3.53209	0.12653	0.954397	12	Intron (ENST00000441009.1/339622, intron 2 of 3)	174376	ENSG00000226983	LINC01692	long intergenic non-protein coding RNA 1692
chr14	68834828	68836124	1297	12	0.229387	3.53209	0.12653	0.954397	7	Distal Intergenic	-38575	ENSG00000185650	ZFP36L1	ZFP36 ring finger protein like 1
chrX	9800784	9801019	236	6	0.465635	3.53203	0.126539	0.954401	15	Intron (ENST00000380913.8/357, intron 1 of 9)	14355	ENSG00000146950	SHROOM2	shroom family member 2
chrX	70431906	70432434	529	5	-0.330616	-3.53188	0.126589	0.95458	-11	Exon (ENST00000453994.6/54857, exon 14 of 17)	8875	ENSG00000130055	GDPD2	glycerophosphodiester phosphodiesterase domain containing 2
chr14	94472459	94472971	513	6	0.341539	3.53184	0.126594	0.95458	11	Intron (ENST00000448305.6/327657, intron 1 of 4)	3227	ENSG00000170054	SERPINA9	serpin family A member 9
chr8	70768861	70769724	864	7	0.349087	3.53179	0.126606	0.95458	11	Intron (ENST00000647843.1/389668, intron 2 of 8)	99492	ENSG00000221947	XKR9	XK related 9
chr5	171821531	171825246	3716	28	0.207611	3.53174	0.126628	0.95458	7	Distal Intergenic	35659	ENSG00000185662	SMIM23	small integral membrane protein 23
chr7	6758801	6759993	1193	12	-0.296101	-3.53174	0.126628	0.95458	-9	Exon (ENST00000403107.5/222967, exon 3 of 20)	4692	ENSG00000155026	RSPH10B	radial spoke head 10 homolog B
chr7	55948883	55949038	156	5	0.30764	3.53169	0.126632	0.95458	10	Intron (ENST00000426595.1/349075, intron 6 of 7)	61606	ENSG00000178665	ZNF713	zinc finger protein 713
chr19	35252477	35252675	199	5	-0.448072	-3.53155	0.126657	0.95458	-14	Intron (ENST00000597933.5/51599, intron 2 of 4)	4147	ENSG00000105699	LSR	lipolysis stimulated lipoprotein receptor
chr14	27095316	27096399	1084	12	0.243934	3.53154	0.126657	0.95458	8	Intron (ENST00000656336.1/102725045, intron 2 of 5)	495561	ENSG00000257842	LINC02588	long intergenic non-protein coding RNA 2588
chr12	79720900	79721902	1003	10	0.354323	3.53153	0.126661	0.95458	11	Intron (ENST00000551995.1/ENST00000551995.1, intron 1 of 1)	-29936	ENSG00000177425	PAWR	pro-apoptotic WT1 regulator
chr6	152338641	152339283	643	7	0.353664	3.53148	0.12667	0.95458	11	Exon (ENST00000341594.9/23345, exon 78 of 148)	298116	ENSG00000131018	SYNE1	spectrin repeat containing nuclear envelope protein 1
chr6	166198057	166198403	347	7	0.268368	3.53142	0.126674	0.95458	9	Distal Intergenic	-29357	ENSG00000164458	TBXT	T-box transcription factor T
chr5	52695787	52696344	558	7	0.261885	3.53131	0.126678	0.95458	8	Intron (ENST00000670789.1/ENST00000670789.1, intron 2 of 3)	-91572	ENSG00000213949	ITGA1	integrin subunit alpha 1
chr16	54199792	54199936	145	6	0.318451	3.53129	0.126687	0.95458	10	Distal Intergenic	70810		LINC02169	long intergenic non-protein coding RNA 2169
chr22	17261948	17262252	305	8	-0.316763	-3.53126	0.126699	0.95458	-10	Intron (ENST00000428828.1/27442, intron 1 of 2)	4481	ENSG00000241832	CECR3	cat eye syndrome chromosome region, candidate 3
chrX	18536469	18537277	809	13	-0.306912	-3.53125	0.126704	0.95458	-10	Intron (ENST00000379996.7/6792, intron 3 of 20)	110886	ENSG00000008086	CDKL5	cyclin dependent kinase like 5
chr16	10508742	10509476	735	12	0.238393	3.53124	0.126704	0.95458	8	Distal Intergenic	18726	ENSG00000260468	LINC01290	long intergenic non-protein coding RNA 1290
chr2	158821220	158821857	638	5	0.406157	3.53123	0.126708	0.95458	13	Intron (ENST00000409042.5/92196, intron 3 of 4)	25903	ENSG00000163331	DAPL1	death associated protein like 1
chr3	192848900	192849304	405	8	0.246921	3.5312	0.126712	0.95458	8	Intron (ENST00000392452.3/151963, intron 1 of 1)	68552	ENSG00000180611	MB21D2	Mab-21 domain containing 2
chr19	16303275	16303792	518	14	0.335823	3.53118	0.126712	0.95458	11	Intron (ENST00000588799.1/ENST00000588799.1, intron 1 of 1)	-21025	ENSG00000127528	KLF2	Kruppel like factor 2
chr17	74528779	74529374	596	7	0.231059	3.53115	0.12672	0.954584	7	Promoter (2-3kb)	2101	ENSG00000178789	CD300LB	CD300 molecule like family member b
chr12	52821952	52822240	289	5	0.339851	3.53091	0.126758	0.95462	11	3' UTR	12071	ENSG00000185640	KRT79	keratin 79
chr12	111825423	111825895	473	8	0.384443	3.5308	0.126788	0.95462	12	Distal Intergenic	14913	ENSG00000234608	MAPKAPK5-AS1	MAPKAPK5 antisense RNA 1
chr5	100399229	100399575	347	12	-0.361866	-3.53072	0.126788	0.95462	-12	Exon (ENST00000653556.1/ENST00000653556.1, exon 1 of 6)	-17831		LOC100133050	glucuronidase beta pseudogene
chr3	193583305	193584491	1187	10	-0.296244	-3.5307	0.126788	0.95462	-9	Intron (ENST00000489140.1/84239, intron 1 of 3)	8620	ENSG00000127249	ATP13A4	ATPase 13A4
chr3	195258092	195258878	787	12	0.333395	3.53067	0.126809	0.95462	11	Intron (ENST00000310380.11/152002, intron 1 of 3)	12281	ENSG00000173950	XXYLT1	xyloside xylosyltransferase 1
chr9	137067807	137068023	217	9	0.316453	3.53065	0.126822	0.95462	10	Promoter (2-3kb)	2534	ENSG00000186193	SAPCD2	suppressor APC domain containing 2
chr14	31988364	31989412	1049	8	0.343333	3.53058	0.126839	0.95462	11	Distal Intergenic	43511	ENSG00000258474	LINC02313	long intergenic non-protein coding RNA 2313
chr8	2049878	2050019	142	5	0.882839	3.53055	0.126851	0.95462	28	Intron (ENST00000262113.9/9172, intron 1 of 36)	4832	ENSG00000036448	MYOM2	myomesin 2
chr9	42388704	42388895	192	5	-0.209135	-3.53051	0.12686	0.95462	-7	Distal Intergenic	180415		LOC103908605	uncharacterized LOC103908605
chr17	10090891	10094719	3829	57	-0.27197	-3.53048	0.126864	0.95462	-9	Intron (ENST00000323816.8/8522, intron 1 of 14)	19834	ENSG00000007237	GAS7	growth arrest specific 7
chr4	127445168	127445899	732	6	-0.474484	-3.53046	0.126872	0.95462	-15	Intron (ENST00000504050.5/ENST00000504050.5, intron 1 of 5)	-177372	ENSG00000164066	INTU	inturned planar cell polarity protein
chr4	186264261	186265266	1006	18	-0.263799	-3.53045	0.126877	0.95462	-8	Promoter (<=1kb)	-679	ENSG00000088926	F11	coagulation factor XI
chr16	83676253	83677230	978	14	0.305472	3.53043	0.126877	0.95462	10	Intron (ENST00000268613.14/1012, intron 10 of 14)	1049288	ENSG00000140945	CDH13	cadherin 13
chr17	53049211	53050577	1367	8	-0.162048	-3.53035	0.126889	0.95462	-5	Distal Intergenic	63691		C17orf112	chromosome 17 open reading frame 112
chr22	48741163	48741894	732	24	0.273379	3.53029	0.126889	0.95462	9	Intron (ENST00000402357.5/25817, intron 3 of 3)	251703	ENSG00000219438	TAFA5	TAFA chemokine like family member 5
chr2	229264147	229264583	437	6	-0.397218	-3.53028	0.126889	0.95462	-13	Intron (ENST00000392054.7/55022, intron 1 of 3)	6682	ENSG00000153823	PID1	phosphotyrosine interaction domain containing 1
chrX	109828230	109828956	727	7	0.292166	3.53021	0.126906	0.95462	9	Distal Intergenic	-94827	ENSG00000068366	ACSL4	acyl-CoA synthetase long chain family member 4
chr8	27842048	27842699	652	7	-0.423902	-3.53006	0.12694	0.95462	-13	Distal Intergenic	-3966	ENSG00000168078	PBK	PDZ binding kinase
chr12	52910503	52910739	237	6	0.492187	3.53001	0.126948	0.95462	16	Intron (ENST00000552551.5/3856, intron 1 of 8)	39103	ENSG00000170421	KRT8	keratin 8
chrX	23264744	23266245	1502	20	0.278028	3.52997	0.126948	0.95462	9	Intron (ENST00000608254.1/100873065, intron 2 of 5)	26901		PTCHD1-AS	PTCHD1 antisense RNA (head to head)
chr20	1605914	1606779	866	6	-0.457874	-3.52993	0.126965	0.95462	-15	Exon (ENST00000381596.1/10326, exon 3 of 4)	4784	ENSG00000101307	SIRPB1	signal regulatory protein beta 1
chr12	22748260	22749039	780	5	-0.404744	-3.52992	0.126965	0.95462	-13	Intron (ENST00000413794.6/ENST00000413794.6, intron 1 of 3)	77174	ENSG00000139163	ETNK1	ethanolamine kinase 1
chr5	34602797	34603077	281	6	-0.363117	-3.5299	0.126978	0.95462	-12	Distal Intergenic	-53251	ENSG00000039560	RAI14	retinoic acid induced 14
chr1	195441657	195442810	1154	6	0.330756	3.52986	0.126982	0.95462	11	Distal Intergenic	622425		LINC01724	long intergenic non-protein coding RNA 1724
chr19	2529833	2530150	318	8	0.322992	3.52986	0.126982	0.95462	10	Intron (ENST00000382159.8/2788, intron 3 of 4)	172544	ENSG00000176533	GNG7	G protein subunit gamma 7
chr4	82792823	82793475	653	7	0.310616	3.52982	0.126999	0.95462	10	Intron (ENST00000319540.9/79966, intron 1 of 4)	5321	ENSG00000145284	SCD5	stearoyl-CoA desaturase 5
chr7	149720429	149720774	346	10	-0.380005	-3.5298	0.127008	0.95462	-12	Intron (ENST00000496259.5/84626, intron 3 of 16)	5418	ENSG00000133619	KRBA1	KRAB-A domain containing 1
chr7	89476721	89482366	5646	22	0.171945	3.52975	0.127016	0.95462	5	Intron (ENST00000655452.1/ENST00000655452.1, intron 3 of 5)	258567	ENSG00000182348	ZNF804B	zinc finger protein 804B
chr5	177839283	177839761	479	8	0.346133	3.52974	0.127024	0.95462	11	Intron (ENST00000515065.5/728554, intron 1 of 3)	29876	ENSG00000170089	LOC728554	THO complex 3 pseudogene
chr17	4646778	4647449	672	12	0.302841	3.52974	0.127024	0.95462	10	Distal Intergenic	-4484	ENSG00000161905	ALOX15	arachidonate 15-lipoxygenase
chr2	232628598	232628804	207	5	0.352872	3.52973	0.127024	0.95462	11	Intron (ENST00000409613.5/80303, intron 1 of 3)	22541	ENSG00000115468	EFHD1	EF-hand domain family member D1
chr5	33605667	33606227	561	7	-0.173275	-3.52971	0.127024	0.95462	-6	Intron (ENST00000504830.6/81792, intron 16 of 23)	285763	ENSG00000151388	ADAMTS12	ADAM metallopeptidase with thrombospondin type 1 motif 12
chr2	239611667	239611903	237	5	-0.382594	-3.52964	0.127029	0.95462	-12	Distal Intergenic	-150957		LOC150935	uncharacterized LOC150935
chr15	85331612	85331721	110	5	-0.43074	-3.52954	0.127037	0.95462	-14	Distal Intergenic	-48850	ENSG00000170776	AKAP13	A-kinase anchoring protein 13
chr16	72947056	72947392	337	8	0.24086	3.52953	0.127041	0.95462	8	Intron (ENST00000268489.10/463, intron 3 of 9)	100736	ENSG00000140836	ZFHX3	zinc finger homeobox 3
chr5	31286475	31286626	152	6	0.468594	3.52949	0.12705	0.95462	15	Intron (ENST00000265071.3/1004, intron 2 of 11)	92789	ENSG00000113361	CDH6	cadherin 6
chr6	7097318	7097490	173	9	0.404282	3.52945	0.127054	0.95462	13	Distal Intergenic	-10107	ENSG00000124782	RREB1	ras responsive element binding protein 1
chr21	28002646	28003149	504	8	-0.291987	-3.52934	0.127071	0.95462	-9	Distal Intergenic	-10214	ENSG00000178457	LINC00314	long intergenic non-protein coding RNA 314
chr14	16532864	16534401	1538	8	0.518747	3.52933	0.127071	0.95462	17	Distal Intergenic	-2066644	ENSG00000257115	OR11H12	olfactory receptor family 11 subfamily H member 12
chrX	9256431	9257594	1164	12	0.377962	3.52922	0.127084	0.95462	12	Intron (ENST00000432442.1/ENST00000432442.1, intron 1 of 1)	38088	ENSG00000177138	FAM9B	family with sequence similarity 9 member B
chr6	55916184	55920987	4804	30	-0.172051	-3.52913	0.1271	0.95462	-5	Distal Intergenic	-40594	ENSG00000112175	BMP5	bone morphogenetic protein 5
chrX	123732775	123733210	436	38	-0.278507	-3.52907	0.127105	0.95462	-9	Promoter (<=1kb)	0	ENSG00000125676	THOC2	THO complex 2
chr9	109831567	109832245	679	5	-0.343514	-3.52906	0.127105	0.95462	-11	Intron (ENST00000374531.6/445815, intron 2 of 6)	190779	ENSG00000157654	PALM2AKAP2	PALM2 and AKAP2 fusion
chr8	130870762	130871115	354	5	-0.363344	-3.52894	0.127139	0.95462	-12	Intron (ENST00000286355.10/114, intron 8 of 17)	169794	ENSG00000155897	ADCY8	adenylate cyclase 8
chr7	100527760	100528012	253	7	0.285432	3.52888	0.127147	0.95462	9	Distal Intergenic	-11191	ENSG00000106351	AGFG2	ArfGAP with FG repeats 2
chr22	13945714	13945969	256	7	0.447154	3.52884	0.127151	0.95462	14	Distal Intergenic	-1582190	ENSG00000130538	OR11H1	olfactory receptor family 11 subfamily H member 1
chr1	30086362	30086876	515	22	0.294647	3.52883	0.127155	0.95462	9	Distal Intergenic	-48750	ENSG00000233399	LINC01648	long intergenic non-protein coding RNA 1648
chr5	10284050	10284341	292	13	0.331312	3.52878	0.12716	0.95462	11	Intron (ENST00000296658.4/134147, intron 4 of 5)	23561	ENSG00000164237	CMBL	carboxymethylenebutenolidase homolog
chr10	100053017	100054045	1029	5	-0.361118	-3.52864	0.127181	0.95462	-11	Intron (ENST00000370418.8/1369, intron 7 of 8)	27824	ENSG00000120054	CPN1	carboxypeptidase N subunit 1
chr14	100992834	100993254	421	6	-0.346529	-3.52863	0.127181	0.95462	-11	Promoter (<=1kb)	0	ENSG00000200089	SNORD114-31	small nucleolar RNA, C/D box 114-31
chr1	163961139	163961542	404	8	-0.318019	-3.5286	0.127181	0.95462	-10	Distal Intergenic	-594042	ENSG00000185630	PBX1	PBX homeobox 1
chr9	2884388	2885282	895	6	0.302747	3.52857	0.127198	0.95462	10	Distal Intergenic	-40293	ENSG00000080608	PUM3	pumilio RNA binding family member 3
chr1	115586176	115588008	1833	6	-0.423078	-3.52857	0.127198	0.95462	-13	Distal Intergenic	-53962	ENSG00000173218	VANGL1	VANGL planar cell polarity protein 1
chr6	152948849	152950078	1230	24	0.241765	3.52854	0.127198	0.95462	8	Distal Intergenic	23907	ENSG00000112029	FBXO5	F-box protein 5
chr12	94678136	94678687	552	8	-0.399446	-3.52853	0.127198	0.95462	-13	Distal Intergenic	-27579	ENSG00000057704	TMCC3	transmembrane and coiled-coil domain family 3
chrX	14520210	14522031	1822	7	0.301082	3.52848	0.127206	0.95462	10	Distal Intergenic	-7267	ENSG00000101958	GLRA2	glycine receptor alpha 2
chr17	82375598	82375818	221	17	0.28268	3.52846	0.12721	0.95462	9	Promoter (1-2kb)	1368	ENSG00000181408	UTS2R	urotensin 2 receptor
chr13	107935997	107937225	1229	7	-0.405302	-3.52842	0.127219	0.95462	-13	Distal Intergenic	-68501	ENSG00000204442	FAM155A	family with sequence similarity 155 member A
chr5	5221093	5221661	569	11	0.264625	3.52829	0.127244	0.95462	8	Intron (ENST00000511368.5/170690, intron 10 of 10)	80763	ENSG00000145536	ADAMTS16	ADAM metallopeptidase with thrombospondin type 1 motif 16
chrX	135979087	135982097	3011	27	0.272722	3.52826	0.127248	0.95462	9	Intron (ENST00000636347.1/10479, intron 2 of 17)	5246	ENSG00000198689	SLC9A6	solute carrier family 9 member A6
chr2	125423134	125423580	447	13	0.304493	3.52821	0.127257	0.95462	10	Distal Intergenic	694405	ENSG00000226813	LINC01941	long intergenic non-protein coding RNA 1941
chr15	79192443	79193243	801	12	0.359586	3.52819	0.127265	0.95462	11	Intron (ENST00000671603.1/729911, intron 2 of 3)	90580	ENSG00000259234	ANKRD34C-AS1	ANKRD34C antisense RNA 1
chrX	33734017	33735060	1044	7	0.322243	3.52811	0.127269	0.95462	10	Intron (ENST00000664553.1/ENST00000664553.1, intron 1 of 4)	-394576	ENSG00000198947	DMD	dystrophin
chr13	52378931	52379196	266	5	0.420285	3.52805	0.127282	0.95462	13	Intron (ENST00000258613.5/55901, intron 4 of 4)	27298	ENSG00000136114	THSD1	thrombospondin type 1 domain containing 1
chr4	10132545	10132835	291	10	-0.290056	-3.52802	0.127291	0.95462	-9	Distal Intergenic	-15596	ENSG00000071127	WDR1	WD repeat domain 1
chr10	25134255	25134419	165	5	0.334027	3.52792	0.127295	0.95462	11	Intron (ENST00000648191.1/101929025, intron 3 of 4)	181905	ENSG00000231422	LINC01516	long intergenic non-protein coding RNA 1516
chr19	39607465	39607861	397	6	0.312737	3.52789	0.127299	0.95462	10	3' UTR	4941	ENSG00000105198	LGALS13	galectin 13
chr7	100168129	100168230	102	8	-0.296797	-3.52785	0.127316	0.95462	-9	Promoter (<=1kb)	0	ENSG00000197093	GAL3ST4	galactose-3-O-sulfotransferase 4
chr8	4703022	4703421	400	7	0.31115	3.52783	0.127316	0.95462	10	Intron (ENST00000635120.2/64478, intron 1 of 69)	291493	ENSG00000183117	CSMD1	CUB and Sushi multiple domains 1
chr13	27525314	27525810	497	5	0.446173	3.52777	0.127329	0.95462	14	Distal Intergenic	-74723	ENSG00000122033	MTIF3	mitochondrial translational initiation factor 3
chr11	130369098	130369635	538	5	-0.435654	-3.52772	0.127337	0.95462	-14	Intron (ENST00000602376.5/646383, intron 2 of 5)	54105	ENSG00000175773	ZBTB44-DT	ZBTB44 divergent transcript
chrX	19395606	19396605	1000	8	0.326013	3.52767	0.127345	0.95462	10	Intron (ENST00000518578.5/389840, intron 16 of 29)	85671	ENSG00000180815	MAP3K15	mitogen-activated protein kinase kinase kinase 15
chr4	49296848	49297943	1096	30	0.304181	3.52761	0.127354	0.95462	10	Distal Intergenic	268156	ENSG00000109182	CWH43	cell wall biogenesis 43 C-terminal homolog
chrX	153757839	153758157	319	6	-0.263354	-3.52761	0.127354	0.95462	-8	Intron (ENST00000434284.1/ENST00000434284.1, intron 1 of 2)	-6039	ENSG00000198753	PLXNB3	plexin B3
chr6	144428383	144429777	1395	7	0.306792	3.5276	0.127358	0.95462	10	Exon (ENST00000367545.7/7402, exon 7 of 74)	136554	ENSG00000152818	UTRN	utrophin
chr6	44884234	44884661	428	8	0.32302	3.52757	0.127362	0.95462	10	Intron (ENST00000475057.5/8464, intron 10 of 11)	493292	ENSG00000196284	SUPT3H	SPT3 homolog, SAGA and STAGA complex component
chr8	113741800	113745048	3249	14	0.27244	3.52757	0.127362	0.95462	9	Distal Intergenic	-304861	ENSG00000164796	CSMD3	CUB and Sushi multiple domains 3
chr3	36511562	36512684	1123	11	-0.265749	-3.52755	0.127362	0.95462	-8	Intron (ENST00000273183.7/6769, intron 8 of 10)	131218	ENSG00000144681	STAC	SH3 and cysteine rich domain
chr1	91965571	91965761	191	6	-0.417609	-3.52751	0.127362	0.95462	-13	Intron (ENST00000362005.7/676, intron 4 of 19)	16200	ENSG00000137948	BRDT	bromodomain testis associated
chr4	51683322	51683780	459	9	0.310016	3.52749	0.127362	0.95462	10	Distal Intergenic	-159220	ENSG00000109184	DCUN1D4	defective in cullin neddylation 1 domain containing 4
chrX	11553344	11553494	151	5	-0.296665	-3.52747	0.127362	0.95462	-9	Intron (ENST00000495242.5/395, intron 1 of 14)	112426	ENSG00000047648	ARHGAP6	Rho GTPase activating protein 6
chr17	52279101	52280528	1428	13	-0.230133	-3.52731	0.127375	0.954656	-7	Distal Intergenic	-109987	ENSG00000263317	LINC01982	long intergenic non-protein coding RNA 1982
chr9	23800212	23801064	853	7	0.391332	3.52729	0.127383	0.95466	12	Intron (ENST00000380110.8/1993, intron 1 of 7)	20211	ENSG00000107105	ELAVL2	ELAV like RNA binding protein 2
chrX	121994721	121994980	260	7	0.315677	3.5272	0.127413	0.95469	10	Distal Intergenic	623749	ENSG00000265456	MIR3672	microRNA 3672
chr4	129592277	129593296	1020	5	0.328029	3.52715	0.127417	0.95469	10	Distal Intergenic	178118	ENSG00000246876	LINC02466	long intergenic non-protein coding RNA 2466
chr10	6067072	6067983	912	15	-0.339239	-3.52713	0.127426	0.95469	-11	Distal Intergenic	-4747	ENSG00000134460	IL2RA	interleukin 2 receptor subunit alpha
chr11	130558831	130559618	788	6	0.393059	3.52713	0.127426	0.95469	13	Distal Intergenic	-107117	ENSG00000274999	MIR8052	microRNA 8052
chr17	54040248	54041156	909	5	0.294365	3.52711	0.127434	0.95469	9	Intron (ENST00000650577.1/ENST00000650577.1, intron 1 of 6)	217321	ENSG00000141200	KIF2B	kinesin family member 2B
chr6	19596359	19597380	1022	12	-0.362287	-3.52705	0.127438	0.95469	-12	Exon (ENST00000648787.1/100506885, exon 15 of 15)	207190	ENSG00000228412	LOC100506885	uncharacterized LOC100506885
chr5	142425184	142425519	336	5	-0.295973	-3.52704	0.127443	0.95469	-9	Intron (ENST00000510311.5/101926941, intron 3 of 3)	99891	ENSG00000231185	SPRY4-AS1	SPRY4 antisense RNA 1
chr15	58129150	58129852	703	6	0.566736	3.52699	0.127459	0.954716	18	Intron (ENST00000558231.5/8854, intron 1 of 12)	149411	ENSG00000128918	ALDH1A2	aldehyde dehydrogenase 1 family member A2
chr16	6029379	6029665	287	12	0.428755	3.52691	0.127481	0.954716	14	Intron (ENST00000569895.3/54715, intron 4 of 6)	789577	ENSG00000078328	RBFOX1	RNA binding fox-1 homolog 1
chr4	103964034	103964540	507	5	0.317439	3.52679	0.127493	0.954716	10	Intron (ENST00000510505.2/ENST00000510505.2, intron 1 of 3)	-244049	ENSG00000169836	TACR3	tachykinin receptor 3
chr17	53997993	53999950	1958	16	-0.193658	-3.52676	0.127493	0.954716	-6	Intron (ENST00000650577.1/ENST00000650577.1, intron 1 of 6)	175066	ENSG00000141200	KIF2B	kinesin family member 2B
chr10	7104696	7105205	510	5	0.377415	3.52676	0.127493	0.954716	12	Intron (ENST00000664549.1/ENST00000664549.1, intron 1 of 4)	303540	ENSG00000198879	SFMBT2	Scm like with four mbt domains 2
chr4	175609962	175611681	1720	12	0.288134	3.52675	0.127493	0.954716	9	Distal Intergenic	30064	ENSG00000150625	GPM6A	glycoprotein M6A
chr2	121863511	121863652	142	5	-0.309334	-3.52668	0.12751	0.954784	-10	Distal Intergenic	107340	ENSG00000211460	TSN	translin
chrX	130531829	130533287	1459	5	-0.394021	-3.52657	0.127535	0.954856	-13	Distal Intergenic	36670		DENND10P1	DENND10 pseudogene 1
chrX	23598779	23599820	1042	9	0.322134	3.52656	0.127535	0.954856	10	Distal Intergenic	-64442	ENSG00000123131	PRDX4	peroxiredoxin 4
chr6	19541732	19542264	533	6	0.379899	3.52641	0.127569	0.954901	12	Intron (ENST00000653002.1/100506885, intron 7 of 8)	262306	ENSG00000228412	LOC100506885	uncharacterized LOC100506885
chr12	11774746	11775035	290	6	0.314479	3.52632	0.12759	0.954901	10	Intron (ENST00000396373.8/2120, intron 2 of 7)	124892	ENSG00000139083	ETV6	ETS variant transcription factor 6
chr16	82352682	82353319	638	7	0.268089	3.52631	0.127595	0.954901	9	Distal Intergenic	-182458	ENSG00000135698	MPHOSPH6	M-phase phosphoprotein 6
chr16	78549515	78549779	265	5	0.519935	3.52625	0.127603	0.954901	17	Intron (ENST00000569332.5/51741, intron 7 of 7)	449889	ENSG00000186153	WWOX	WW domain containing oxidoreductase
chr4	168893018	168893641	624	5	0.497287	3.52625	0.127603	0.954901	16	Intron (ENST00000505667.6/23022, intron 11 of 21)	395966	ENSG00000129116	PALLD	palladin, cytoskeletal associated protein
chr12	7022034	7022594	561	7	0.337004	3.52618	0.12762	0.954901	11	Intron (ENST00000406697.5/716, intron 2 of 14)	33775	ENSG00000182326	C1S	complement C1s
chr1	14657302	14657984	683	8	0.423437	3.52617	0.12762	0.954901	13	Intron (ENST00000636203.1/23254, intron 3 of 16)	764510	ENSG00000189337	KAZN	kazrin, periplakin interacting protein
chr1	172782891	172783686	796	7	-0.347933	-3.52605	0.127654	0.954901	-11	Intron (ENST00000432694.2/ENST00000432694.2, intron 1 of 4)	123747	ENSG00000117560	FASLG	Fas ligand
chr11	52160818	52161501	684	8	0.657062	3.5259	0.127683	0.954901	21	Distal Intergenic	1751776		LOC646813	DExH-box helicase 9 pseudogene
chr2	104556912	104557335	424	7	-0.409215	-3.52585	0.1277	0.954901	-13	Distal Intergenic	-46403	ENSG00000234781	LINC01103	long intergenic non-protein coding RNA 1103
chrX	134682078	134684962	2885	19	0.255577	3.52583	0.1277	0.954901	8	Intron (ENST00000476971.5/10761, intron 1 of 2)	48674	ENSG00000170965	PLAC1	placenta enriched 1
chr2	159223184	159223801	618	7	-0.338898	-3.52577	0.127709	0.954901	-11	Intron (ENST00000263635.8/85461, intron 22 of 26)	254544	ENSG00000115183	TANC1	tetratricopeptide repeat, ankyrin repeat and coiled-coil containing 1
chr18	66462160	66462800	641	8	-0.289658	-3.52573	0.127717	0.954901	-9	Distal Intergenic	109371	ENSG00000071991	CDH19	cadherin 19
chr13	35959048	35959753	706	6	-0.370672	-3.52568	0.127721	0.954901	-12	Intron (ENST00000360631.7/9201, intron 3 of 16)	171553	ENSG00000133083	DCLK1	doublecortin like kinase 1
chr6	11044655	11045240	586	33	0.224511	3.52561	0.127742	0.954901	7	Promoter (<=1kb)	0	ENSG00000230314	ELOVL2-AS1	ELOVL2 antisense RNA 1
chr13	52348079	52348294	216	5	0.352916	3.52559	0.127742	0.954901	11	Distal Intergenic	12442	ENSG00000271564	LINC02333	long intergenic non-protein coding RNA 2333
chr13	36008492	36008793	302	5	-0.503261	-3.52546	0.127764	0.954901	-16	Intron (ENST00000360631.7/9201, intron 3 of 16)	122513	ENSG00000133083	DCLK1	doublecortin like kinase 1
chrX	48828360	48830701	2342	41	0.434889	3.52544	0.127768	0.954901	14	Promoter (1-2kb)	1847	ENSG00000187682	ERAS	ES cell expressed Ras
chr7	54443103	54443601	499	7	0.343218	3.52533	0.127776	0.954901	11	Intron (ENST00000659445.1/102723605, intron 3 of 3)	112312	ENSG00000231427	LINC01445	long intergenic non-protein coding RNA 1445
chr16	35412363	35414345	1983	14	0.243553	3.52532	0.127776	0.954901	8	Exon (ENST00000567349.1/ENST00000567349.1, exon 1 of 1)	48832	ENSG00000259841	LINC01566	long intergenic non-protein coding RNA 1566
chrX	153623802	153624071	270	5	0.421047	3.52527	0.127776	0.954901	13	Distal Intergenic	-18421	ENSG00000130829	DUSP9	dual specificity phosphatase 9
chr2	33127526	33128073	548	5	0.368025	3.52513	0.127802	0.954901	12	Intron (ENST00000404816.7/4052, intron 4 of 33)	180573	ENSG00000049323	LTBP1	latent transforming growth factor beta binding protein 1
chr4	171495116	171495826	711	6	0.416818	3.52509	0.127806	0.954901	13	Intron (ENST00000671192.1/ENST00000671192.1, intron 2 of 2)	140251	ENSG00000249297	LINC02174	long intergenic non-protein coding RNA 2174
chr12	112380628	112380990	363	17	-0.236488	-3.52505	0.12781	0.954901	-8	Promoter (1-2kb)	1102	ENSG00000173064	HECTD4	HECT domain E3 ubiquitin protein ligase 4
chr2	218187454	218188325	872	6	-0.513076	-3.525	0.127814	0.954901	-16	Distal Intergenic	-20492	ENSG00000163464	CXCR1	C-X-C motif chemokine receptor 1
chr3	57427951	57428805	855	12	0.264949	3.52492	0.127814	0.954901	8	Exon (ENST00000351747.6/201625, exon 34 of 59)	115539	ENSG00000174844	DNAH12	dynein axonemal heavy chain 12
chr7	51082723	51083552	830	18	-0.247013	-3.52491	0.127814	0.954901	-8	Exon (ENST00000431948.5/23242, exon 6 of 12)	107391	ENSG00000106078	COBL	cordon-bleu WH2 repeat protein
chr13	108601103	108602175	1073	10	0.296693	3.52487	0.127818	0.954901	9	Intron (ENST00000356711.7/23026, intron 1 of 34)	4951	ENSG00000041515	MYO16	myosin XVI
chr2	25312307	25312619	313	11	0.319829	3.52485	0.127823	0.954901	10	Intron (ENST00000264709.7/1788, intron 2 of 22)	29971	ENSG00000119772	DNMT3A	DNA methyltransferase 3 alpha
chrX	115662741	115663361	621	11	0.470426	3.52462	0.127844	0.954901	15	Distal Intergenic	22437	ENSG00000102024	PLS3	plastin 3
chr22	14282074	14283411	1338	11	0.482141	3.5246	0.127856	0.954901	15	Distal Intergenic	-1244748	ENSG00000130538	OR11H1	olfactory receptor family 11 subfamily H member 1
chr16	11340575	11341168	594	9	0.315051	3.52456	0.127865	0.954901	10	Intron (ENST00000649869.1/ENST00000649869.1, intron 1 of 2)	90926	ENSG00000175643	RMI2	RecQ mediated genome instability 2
chrX	51407473	51407785	313	19	0.248977	3.52455	0.127865	0.954901	8	Promoter (<=1kb)	525	ENSG00000187690	EZHIP	EZH inhibitory protein
chr9	44349736	44350420	685	11	0.615918	3.52455	0.127865	0.954901	20	Distal Intergenic	1220768	ENSG00000286506	LOC102724904	methylenetetrahydrofolate dehydrogenase (NADP+ dependent) 1 like pseudogene
chr18	76256641	76257370	730	6	0.306782	3.52447	0.127873	0.954901	10	Exon (ENST00000579833.1/ENST00000579833.1, exon 1 of 2)	47165	ENSG00000264260	LINC01893	long intergenic non-protein coding RNA 1893
chr4	187555053	187556008	956	5	-0.424789	-3.52439	0.127899	0.954901	-14	Exon (ENST00000514767.2/100506272, exon 3 of 4)	90362	ENSG00000250590	LINC02492	long intergenic non-protein coding RNA 2492
chr16	88736442	88736610	169	13	0.437355	3.52428	0.127928	0.954901	14	Intron (ENST00000440406.2/100289580, intron 1 of 2)	5262		LOC100289580	uncharacterized LOC100289580
chr17	74578155	74578662	508	7	0.315451	3.52426	0.127928	0.954901	10	Downstream (<1kb)	-6017	ENSG00000182352	C17orf77	chromosome 17 open reading frame 77
chr7	39465102	39465280	179	10	0.254124	3.52411	0.127954	0.954901	8	3' UTR	458294	ENSG00000106536	POU6F2	POU class 6 homeobox 2
chr15	94410496	94411525	1030	10	0.339001	3.52411	0.127954	0.954901	11	Intron (ENST00000456504.5/55784, intron 18 of 23)	178774	ENSG00000140563	MCTP2	multiple C2 and transmembrane domain containing 2
chr9	41458150	41459070	921	5	-0.640752	-3.524	0.127975	0.954901	-20	Distal Intergenic	224395	ENSG00000276029	MIR4477A	microRNA 4477a
chrX	123199769	123200168	400	5	-0.234828	-3.52394	0.127975	0.954901	-7	Intron (ENST00000616590.4/2892, intron 3 of 4)	15616	ENSG00000125675	GRIA3	glutamate ionotropic receptor AMPA type subunit 3
chr14	26978461	26980476	2016	7	0.446987	3.52392	0.127975	0.954901	14	Intron (ENST00000656336.1/102725045, intron 2 of 5)	378706	ENSG00000257842	LINC02588	long intergenic non-protein coding RNA 2588
chr2	85457737	85458288	552	7	-0.3375	-3.52388	0.127979	0.954901	-11	Distal Intergenic	22942	ENSG00000152292	SH2D6	SH2 domain containing 6
chr17	25610165	25610391	227	6	0.522016	3.52386	0.127979	0.954901	17	Distal Intergenic	1683605	ENSG00000263583	MIR4522	microRNA 4522
chr6	159591117	159591688	572	6	0.385007	3.52386	0.127979	0.954901	12	Intron (ENST00000656085.1/ENST00000656085.1, intron 1 of 1)	96660	ENSG00000112096	SOD2	superoxide dismutase 2
chr8	58387310	58389334	2025	7	0.352011	3.52382	0.127979	0.954901	11	Distal Intergenic	-22025	ENSG00000215114	UBXN2B	UBX domain protein 2B
chr11	277576	278297	722	11	0.346292	3.52381	0.127979	0.954901	11	Promoter (<=1kb)	-68	ENSG00000174885	NLRP6	NLR family pyrin domain containing 6
chrX	103107004	103107900	897	30	0.326376	3.52376	0.127996	0.954901	10	Distal Intergenic	-13861	ENSG00000147206	NXF3	nuclear RNA export factor 3
chr13	57395878	57397600	1723	9	0.358955	3.52375	0.128	0.954901	11	Distal Intergenic	228681	ENSG00000234278	PRR20E	proline rich 20E
chrX	81271613	81272065	453	5	0.474463	3.5237	0.128008	0.954901	15	Intron (ENST00000373212.6/6451, intron 1 of 3)	69511	ENSG00000131171	SH3BGRL	SH3 domain binding glutamate rich protein like
chrX	46798205	46799620	1416	13	0.287752	3.52369	0.128008	0.954901	9	Distal Intergenic	-37423	ENSG00000102218	RP2	RP2 activator of ARL3 GTPase
chr3	25814833	25816256	1424	8	0.361715	3.52368	0.128008	0.954901	12	Distal Intergenic	23812	ENSG00000151093	OXSM	3-oxoacyl-ACP synthase, mitochondrial
chr4	78716041	78716449	409	10	-0.429583	-3.52365	0.128008	0.954901	-14	Distal Intergenic	54072		LINC01094	long intergenic non-protein coding RNA 1094
chr5	99996332	99996740	409	7	0.322681	3.52365	0.128008	0.954901	10	Exon (ENST00000514852.1/ENST00000514852.1, exon 1 of 1)	384658		LOC100133050	glucuronidase beta pseudogene
chr1	111272342	111273095	754	5	0.203168	3.52365	0.128008	0.954901	6	Distal Intergenic	-6964	ENSG00000203878	CHIAP2	chitinase, acidic pseudogene 2
chr21	42782247	42782398	152	6	-0.696136	-3.52364	0.128008	0.954901	-22	Promoter (2-3kb)	-2253	ENSG00000283051	LINC01668	long intergenic non-protein coding RNA 1668
chr18	12004616	12005175	560	11	0.271101	3.52356	0.128017	0.954901	9	Intron (ENST00000588752.5/3613, intron 2 of 5)	23591	ENSG00000141401	IMPA2	inositol monophosphatase 2
chr19	37267582	37268023	442	5	0.335133	3.52349	0.128038	0.954901	11	Exon (ENST00000652687.1/284412, exon 2 of 5)	36317		LOC284412	uncharacterized LOC284412
chr22	26791878	26792044	167	5	-0.273547	-3.52349	0.128038	0.954901	-9	Distal Intergenic	12691		MIATNB	MIAT neighbor
chr3	71016289	71016603	315	9	0.306875	3.52347	0.128038	0.954901	10	Intron (ENST00000318789.9/27086, intron 11 of 20)	567390	ENSG00000114861	FOXP1	forkhead box P1
chr22	47670886	47671315	430	10	0.311029	3.52329	0.128055	0.954901	10	Intron (ENST00000650947.2/284930, intron 2 of 6)	39692	ENSG00000224271	LOC284930	uncharacterized LOC284930
chrX	150838800	150841077	2278	9	-0.289439	-3.52324	0.128059	0.954901	-9	Intron (ENST00000370377.8/83692, intron 1 of 10)	57591	ENSG00000102181	CD99L2	CD99 molecule like 2
chrX	38736942	38737182	241	17	-0.501345	-3.52318	0.128072	0.954901	-16	Distal Intergenic	-64250	ENSG00000165175	MID1IP1	MID1 interacting protein 1
chr2	52038060	52039203	1144	10	0.281747	3.52312	0.128072	0.954901	9	Intron (ENST00000440698.1/730100, intron 7 of 10)	1005459	ENSG00000231918	LOC730100	uncharacterized LOC730100
chr1	119998504	119998863	360	6	-0.596769	-3.52311	0.128072	0.954901	-19	Intron (ENST00000256646.7/4853, intron 3 of 33)	70799	ENSG00000134250	NOTCH2	notch receptor 2
chr8	65184073	65185038	966	6	0.307846	3.52305	0.128084	0.954901	10	Promoter (<=1kb)	0	ENSG00000280725	LINC00251	long intergenic non-protein coding RNA 251
chr9	68275258	68275774	517	5	-0.438609	-3.52304	0.128084	0.954901	-14	Intron (ENST00000618921.4/445571, intron 17 of 21)	43255	ENSG00000196873	CBWD3	COBW domain containing 3
chr7	63583005	63583077	73	5	-0.219738	-3.52304	0.128084	0.954901	-7	Intron (ENST00000417666.1/ENST00000417666.1, intron 2 of 10)	-38013	ENSG00000264426	MIR4283-1	microRNA 4283-1
chr2	10976657	10977273	617	7	-0.244715	-3.52294	0.128101	0.954903	-8	Distal Intergenic	64723	ENSG00000162975	KCNF1	potassium voltage-gated channel modifier subfamily F member 1
chrX	40091680	40092123	444	40	-0.359524	-3.52291	0.128106	0.954903	-11	Intron (ENST00000397354.7/54880, intron 1 of 14)	85206	ENSG00000183337	BCOR	BCL6 corepressor
chr13	106415330	106415656	327	5	-0.426617	-3.52282	0.128131	0.954903	-14	Distal Intergenic	38564	ENSG00000233532	LINC00460	long intergenic non-protein coding RNA 460
chr2	125675760	125676958	1199	8	0.433463	3.52279	0.128139	0.954903	14	Intron (ENST00000651223.1/ENST00000651223.1, intron 2 of 3)	441027	ENSG00000226813	LINC01941	long intergenic non-protein coding RNA 1941
chr5	119445443	119445887	445	14	0.260855	3.52275	0.128148	0.954903	8	Exon (ENST00000365222.1/ENST00000365222.1, exon 1 of 1)	-6586	ENSG00000133835	HSD17B4	hydroxysteroid 17-beta dehydrogenase 4
chr13	85893468	85895388	1921	8	0.350881	3.52273	0.128148	0.954903	11	Distal Intergenic	-86785	ENSG00000184564	SLITRK6	SLIT and NTRK like family member 6
chr9	136168539	136168974	436	11	0.380144	3.52269	0.128156	0.954903	12	Distal Intergenic	32700	ENSG00000107187	LHX3	LIM homeobox 3
chr17	838620	839079	460	12	0.334466	3.52266	0.128156	0.954903	11	Intron (ENST00000336868.8/64359, intron 1 of 7)	140697	ENSG00000167693	NXN	nucleoredoxin
chr9	86843126	86844211	1086	7	0.300416	3.52255	0.128173	0.954903	10	Distal Intergenic	103295	ENSG00000180447	GAS1	growth arrest specific 1
chr6	82833505	82836107	2603	14	0.27274	3.52227	0.128199	0.954903	9	Distal Intergenic	57926	ENSG00000118420	UBE3D	ubiquitin protein ligase E3D
chr16	25015768	25015963	196	8	0.491726	3.52226	0.128199	0.954903	16	Promoter (<=1kb)	-102	ENSG00000140750	ARHGAP17	Rho GTPase activating protein 17
chr3	96283754	96285029	1276	11	0.293738	3.52224	0.128207	0.954903	9	Distal Intergenic	-74935	ENSG00000278103	MIR8060	microRNA 8060
chr14	88034564	88035350	787	8	0.332923	3.52218	0.128215	0.954903	11	Promoter (<=1kb)	969		LINC01147	long intergenic non-protein coding RNA 1147
chr3	182429631	182430717	1087	8	-0.369733	-3.52217	0.12822	0.954903	-12	Distal Intergenic	55647	ENSG00000241098	LINC01994	long intergenic non-protein coding RNA 1994
chr12	84243831	84246088	2258	7	0.362544	3.522	0.128241	0.954903	12	Intron (ENST00000642846.1/ENST00000642846.1, intron 1 of 7)	621745	ENSG00000072041	SLC6A15	solute carrier family 6 member 15
chrX	37997310	37997408	99	5	0.38148	3.52194	0.128245	0.954903	12	Intron (ENST00000465127.1/7102, intron 3 of 8)	647980	ENSG00000156298	TSPAN7	tetraspanin 7
chr3	3678295	3679557	1263	9	0.312911	3.52181	0.128275	0.954903	10	Distal Intergenic	-119874	ENSG00000175928	LRRN1	leucine rich repeat neuronal 1
chr11	67960950	67961267	318	6	-0.409358	-3.52167	0.128296	0.954903	-13	Distal Intergenic	34713	ENSG00000110057	UNC93B1	unc-93 homolog B1, TLR signaling regulator
chrX	13217220	13218177	958	17	0.333203	3.52166	0.128296	0.954903	11	Distal Intergenic	85215	ENSG00000235385	LINC02154	long intergenic non-protein coding RNA 2154
chr20	44031260	44031615	356	11	-0.365726	-3.52149	0.128321	0.954903	-12	Intron (ENST00000341197.9/84969, intron 3 of 8)	116408	ENSG00000124191	TOX2	TOX high mobility group box family member 2
chr3	119500342	119501133	792	7	0.260039	3.52143	0.128329	0.954903	8	Promoter (<=1kb)	0	ENSG00000113845	TIMMDC1	translocase of inner mitochondrial membrane domain containing 1
chr12	36793007	36793541	535	9	-0.531968	-3.52143	0.128329	0.954903	-17	Distal Intergenic	-1523221	ENSG00000175548	ALG10B	ALG10 alpha-1,2-glucosyltransferase B
chr3	107886434	107888136	1703	16	0.37114	3.52128	0.128346	0.954903	12	Intron (ENST00000649048.1/285205, intron 2 of 3)	51848	ENSG00000240423	LINC00636	long intergenic non-protein coding RNA 636
chrX	149945313	149945445	133	8	-0.306755	-3.52121	0.128355	0.954903	-10	Exon (ENST00000425602.2/100272228, exon 8 of 10)	6700	ENSG00000235703	LINC00894	long intergenic non-protein coding RNA 894
chr5	35852004	35852666	663	9	0.330849	3.52121	0.128355	0.954903	11	Promoter (<=1kb)	-29	ENSG00000168685	IL7R	interleukin 7 receptor
chr13	22978059	22978126	68	5	0.475985	3.52117	0.128359	0.954903	15	Distal Intergenic	-61690		LINC00621	long intergenic non-protein coding RNA 621
chr2	52290328	52291466	1139	6	0.514091	3.52117	0.128359	0.954903	16	Intron (ENST00000440698.1/730100, intron 7 of 10)	1257727	ENSG00000231918	LOC730100	uncharacterized LOC730100
chr11	131271502	131272830	1329	7	0.31276	3.52115	0.128363	0.954903	10	Intron (ENST00000416553.1/ENST00000416553.1, intron 1 of 1)	-97648	ENSG00000182667	NTM	neurotrimin
chr15	23367111	23367378	268	10	0.729014	3.5211	0.128363	0.954903	23	Exon (ENST00000604046.1/653061, exon 18 of 18)	12363	ENSG00000261739	GOLGA8S	golgin A8 family member S
chr11	62166516	62166958	443	10	0.338884	3.52109	0.128363	0.954903	11	Distal Intergenic	-23258	ENSG00000168515	SCGB1D1	secretoglobin family 1D member 1
chr9	108252736	108255236	2501	12	-0.247476	-3.52107	0.128372	0.954903	-8	Exon (ENST00000453455.1/ENST00000453455.1, exon 1 of 2)	600750	ENSG00000148156	ACTL7B	actin like 7B
chr10	130075725	130076433	709	9	0.296366	3.52105	0.128376	0.954903	9	Intron (ENST00000643056.1/387723, intron 3 of 5)	34377	ENSG00000237489	C10orf143	chromosome 10 open reading frame 143
chr15	25178176	25178742	567	9	0.280768	3.52102	0.12838	0.954903	9	Promoter (<=1kb)	0	ENSG00000200503	SNORD115-5	small nucleolar RNA, C/D box 115-5
chr9	12518539	12520508	1970	13	0.303503	3.52097	0.128384	0.954903	10	Distal Intergenic	-164931	ENSG00000107165	TYRP1	tyrosinase related protein 1
chrX	119597290	119597633	344	6	-0.243006	-3.52094	0.128393	0.954903	-8	Intron (ENST00000304449.6/55922, intron 1 of 2)	8810	ENSG00000186416	NKRF	NFKB repressing factor
chr4	186659552	186659876	325	15	0.31497	3.52094	0.128393	0.954903	10	Intron (ENST00000441802.7/2195, intron 3 of 26)	63980	ENSG00000083857	FAT1	FAT atypical cadherin 1
chr12	72918287	72919486	1200	7	-0.435974	-3.52081	0.128414	0.954903	-14	Distal Intergenic	-239704	ENSG00000258123	LINC02444	long intergenic non-protein coding RNA 2444
chr14	45123061	45123388	328	5	-0.313213	-3.52073	0.128427	0.954903	-10	Intron (ENST00000396062.4/2287, intron 3 of 6)	11093	ENSG00000100442	FKBP3	FKBP prolyl isomerase 3
chr8	10730784	10731131	348	27	0.322671	3.52073	0.128427	0.954903	10	Promoter (1-2kb)	1470	ENSG00000248896	LOC102723313	uncharacterized LOC102723313
chr5	93201268	93201757	490	9	-0.327269	-3.52071	0.128427	0.954903	-10	Distal Intergenic	220578	ENSG00000237187	NR2F1-AS1	NR2F1 antisense RNA 1
chr12	62423601	62423774	174	9	0.429659	3.52065	0.128435	0.954903	14	Distal Intergenic	22443	ENSG00000135655	USP15	ubiquitin specific peptidase 15
chr6	92781256	92781672	417	5	-0.359612	-3.52052	0.128448	0.954903	-11	Distal Intergenic	637875	ENSG00000135333	EPHA7	EPH receptor A7
chrX	32650561	32651385	825	10	-0.300699	-3.52051	0.128448	0.954903	-10	Intron (ENST00000619831.4/1756, intron 9 of 80)	560134	ENSG00000198947	DMD	dystrophin
chr5	170623439	170624076	638	19	0.264817	3.5204	0.128473	0.954903	8	Intron (ENST00000377360.8/30820, intron 1 of 7)	269952	ENSG00000182132	KCNIP1	potassium voltage-gated channel interacting protein 1
chr8	17450618	17450998	381	9	0.274938	3.52037	0.128481	0.954903	9	Distal Intergenic	-37090	ENSG00000003987	MTMR7	myotubularin related protein 7
chr2	133633656	133634442	787	12	0.273371	3.52019	0.128503	0.954903	9	Distal Intergenic	-65193	ENSG00000176771	NCKAP5	NCK associated protein 5
chrX	5439188	5439815	628	8	0.309805	3.52013	0.128511	0.954903	10	Distal Intergenic	463538	ENSG00000146938	NLGN4X	neuroligin 4 X-linked
chrX	130176905	130177207	303	5	0.530603	3.5201	0.128515	0.954903	17	Intron (ENST00000257017.5/9363, intron 1 of 1)	4943	ENSG00000134594	RAB33A	RAB33A, member RAS oncogene family
chr4	6011692	6011904	213	7	-0.314942	-3.52008	0.128515	0.954903	-10	Exon (ENST00000531445.3/389197, exon 24 of 34)	188651	ENSG00000181215	C4orf50	chromosome 4 open reading frame 50
chr22	37785055	37785229	175	6	-0.405134	-3.51999	0.128532	0.954903	-13	Distal Intergenic	-19864	ENSG00000189060	H1-0	H1.0 linker histone
chrX	154149463	154150834	1372	15	0.632496	3.51984	0.128557	0.954903	20	Exon (ENST00000369951.9/5956, exon 2 of 6)	5220	ENSG00000102076	OPN1LW	opsin 1, long wave sensitive
chr2	48718735	48719093	359	5	-0.444393	-3.51983	0.128557	0.954903	-14	Intron (ENST00000402114.6/286749, intron 10 of 10)	48938	ENSG00000242441	GTF2A1L	general transcription factor IIA subunit 1 like
chr7	138468295	138469361	1067	6	-0.362939	-3.51971	0.128587	0.954903	-12	Intron (ENST00000343526.9/8805, intron 1 of 18)	8036	ENSG00000122779	TRIM24	tripartite motif containing 24
chr15	83520962	83521532	571	8	-0.346182	-3.51967	0.128596	0.954903	-11	Intron (ENST00000492099.1/6457, intron 1 of 2)	73734	ENSG00000140600	SH3GL3	SH3 domain containing GRB2 like 3, endophilin A3
chr4	47275692	47278673	2982	15	0.287076	3.51964	0.128608	0.954903	9	Intron (ENST00000295454.8/2560, intron 4 of 8)	244125	ENSG00000163288	GABRB1	gamma-aminobutyric acid type A receptor beta1 subunit
chr17	42934240	42935183	944	12	-0.35159	-3.51963	0.128608	0.954903	-11	Distal Intergenic	16952	ENSG00000266967	AARSD1	alanyl-tRNA synthetase domain containing 1
chr14	72486344	72487723	1380	9	0.255784	3.5196	0.128608	0.954903	8	Intron (ENST00000553525.6/9628, intron 12 of 17)	553915	ENSG00000182732	RGS6	regulator of G protein signaling 6
chrX	10336703	10337998	1296	11	0.249399	3.51957	0.128608	0.954903	8	Intron (ENST00000454113.1/ENST00000454113.1, intron 4 of 4)	122044	ENSG00000101871	MID1	midline 1
chrX	51911786	51912327	542	9	-0.307172	-3.51955	0.128608	0.954903	-10	Distal Intergenic	13175	ENSG00000179222	MAGED1	MAGE family member D1
chr7	36258821	36259425	605	13	0.221032	3.5195	0.128617	0.954903	7	Intron (ENST00000242108.9/80820, intron 3 of 7)	105567	ENSG00000122547	EEPD1	endonuclease/exonuclease/phosphatase family domain containing 1
chr7	768916	769280	365	26	0.142794	3.5194	0.128629	0.954903	5	5' UTR	42217	ENSG00000164818	DNAAF5	dynein axonemal assembly factor 5
chr1	43463391	43464036	646	5	-0.407867	-3.51926	0.12865	0.954903	-13	Distal Intergenic	-9402	ENSG00000178922	HYI	hydroxypyruvate isomerase (putative)
chr3	18370835	18371569	735	11	-0.29967	-3.51924	0.12865	0.954903	-10	Intron (ENST00000414318.2/9779, intron 1 of 8)	53770	ENSG00000182568	SATB1	SATB homeobox 1
chr4	47077657	47080240	2584	18	0.325722	3.51923	0.12865	0.954903	10	Intron (ENST00000513567.5/2560, intron 3 of 3)	83934	ENSG00000163288	GABRB1	gamma-aminobutyric acid type A receptor beta1 subunit
chr11	69316430	69317153	724	7	0.354117	3.5192	0.12865	0.954903	11	Exon (ENST00000535660.1/ENST00000535660.1, exon 1 of 2)	22279	ENSG00000172927	MYEOV	myeloma overexpressed
chr18	70238785	70239778	994	6	0.392285	3.51919	0.12865	0.954903	12	Distal Intergenic	-33059	ENSG00000176225	RTTN	rotatin
chr3	6633593	6634111	519	7	-0.379988	-3.51917	0.128655	0.954903	-12	Intron (ENST00000433639.1/ENST00000433639.1, intron 1 of 4)	157013	ENSG00000226258	GRM7-AS3	GRM7 antisense RNA 3
chrX	116089966	116090824	859	12	-0.370898	-3.51915	0.128659	0.954903	-12	Distal Intergenic	-79920	ENSG00000180772	AGTR2	angiotensin II receptor type 2
chrX	3764815	3765366	552	5	0.35435	3.51912	0.128659	0.954903	11	Distal Intergenic	-51166	ENSG00000183943	PRKX	protein kinase X-linked
chr2	172985687	172986272	586	5	0.304609	3.5191	0.128659	0.954903	10	Intron (ENST00000397081.8/11069, intron 12 of 30)	249842	ENSG00000091428	RAPGEF4	Rap guanine nucleotide exchange factor 4
chr7	48069087	48070308	1222	12	0.22402	3.51906	0.128663	0.954903	7	Distal Intergenic	-18320	ENSG00000183696	UPP1	uridine phosphorylase 1
chrX	44846399	44847262	864	18	-0.326947	-3.51903	0.128672	0.954903	-10	Promoter (2-3kb)	2378	ENSG00000189037	DUSP21	dual specificity phosphatase 21
chrX	49903821	49906264	2444	9	0.30024	3.51893	0.128693	0.954903	10	Distal Intergenic	-16332	ENSG00000171365	CLCN5	chloride voltage-gated channel 5
chr22	47398224	47398980	757	24	0.187858	3.51892	0.128693	0.954903	6	Distal Intergenic	52655	ENSG00000224715	LOC339685	uncharacterized LOC339685
chr1	1117835	1118207	373	13	0.331835	3.51881	0.12871	0.954903	11	Promoter (1-2kb)	-1474	ENSG00000131591	C1orf159	chromosome 1 open reading frame 159
chr2	87348848	87349137	290	32	0.664884	3.51872	0.128722	0.954903	21	Distal Intergenic	-105644	ENSG00000222041	CYTOR	cytoskeleton regulator RNA
chr3	114294892	114295786	895	15	0.266419	3.51871	0.128722	0.954903	8	Promoter (<=1kb)	0	ENSG00000181847	TIGIT	T cell immunoreceptor with Ig and ITIM domains
chrX	10043509	10043662	154	6	-0.269419	-3.5187	0.128722	0.954903	-9	Intron (ENST00000380861.8/55841, intron 1 of 22)	27947	ENSG00000047644	WWC3	WWC family member 3
chr2	14963823	14965379	1557	10	0.277664	3.51865	0.128722	0.954903	9	Intron (ENST00000654007.1/ENST00000654007.1, intron 2 of 3)	214999	ENSG00000151779	NBAS	NBAS subunit of NRZ tethering complex
chrX	65667878	65668492	615	22	-0.390656	-3.51864	0.128722	0.954903	-12	Intron (ENST00000609672.5/4478, intron 1 of 3)	79501	ENSG00000147065	MSN	moesin
chr2	47534313	47534624	312	9	-0.436123	-3.51862	0.128722	0.954903	-14	Intron (ENST00000645506.1/4436, intron 16 of 16)	131194	ENSG00000095002	MSH2	mutS homolog 2
chr9	125576507	125576943	437	26	-0.367235	-3.51857	0.128731	0.954908	-12	Intron (ENST00000373511.6/79109, intron 5 of 10)	130288	ENSG00000119487	MAPKAP1	MAPK associated protein 1
chr17	53699269	53700220	952	5	0.243986	3.51851	0.128748	0.954948	8	Intron (ENST00000650577.1/ENST00000650577.1, intron 4 of 6)	-122707	ENSG00000141200	KIF2B	kinesin family member 2B
chr1	111535220	111535759	540	10	0.313888	3.51847	0.128752	0.954948	10	Intron (ENST00000369717.8/57413, intron 1 of 5)	28203	ENSG00000121933	TMIGD3	transmembrane and immunoglobulin domain containing 3
chrX	121669271	121669627	357	7	0.295751	3.51838	0.12876	0.954952	9	Distal Intergenic	298299	ENSG00000265456	MIR3672	microRNA 3672
chr10	44136418	44137634	1217	12	0.304458	3.51812	0.128802	0.95503	10	Distal Intergenic	-154935	ENSG00000277288	C10orf142	chromosome 10 open reading frame 142
chr10	6821597	6822208	612	9	0.332067	3.51808	0.128807	0.95503	11	Exon (ENST00000650342.1/100507127, exon 6 of 7)	139084	ENSG00000238266	LINC00707	long intergenic non-protein coding RNA 707
chrX	153435117	153435536	420	11	0.371837	3.51808	0.128811	0.95503	12	Distal Intergenic	10951	ENSG00000183479	TREX2	three prime repair exonuclease 2
chrX	17057302	17057956	655	6	-0.486459	-3.51805	0.128815	0.95503	-15	Intron (ENST00000357277.8/9185, intron 8 of 17)	110644	ENSG00000169891	REPS2	RALBP1 associated Eps domain containing 2
chr18	4834349	4834912	564	14	-0.299459	-3.51803	0.128815	0.95503	-10	Intron (ENST00000585028.5/ENST00000585028.5, intron 4 of 4)	-246259	ENSG00000265514	LINC01892	long intergenic non-protein coding RNA 1892
chr13	24958387	24959620	1234	10	0.280968	3.51792	0.12884	0.95503	9	Intron (ENST00000434100.5/646405, intron 2 of 5)	8657		TPTE2P1	transmembrane phosphoinositide 3-phosphatase and tensin homolog 2 pseudogene 1
chrX	22357482	22358113	632	6	0.437465	3.51792	0.12884	0.95503	14	Intron (ENST00000608254.1/100873065, intron 5 of 5)	935033		PTCHD1-AS	PTCHD1 antisense RNA (head to head)
chrX	3516018	3516572	555	8	0.357316	3.51785	0.128849	0.95503	11	Distal Intergenic	15679	ENSG00000212214	SNORA48B	small nucleolar RNA, H/ACA box 48B
chr15	80241951	80242417	467	9	-0.332341	-3.51781	0.128853	0.95503	-11	Intron (ENST00000560778.3/100996492, intron 1 of 2)	9796	ENSG00000259417	CTXND1	cortexin domain containing 1
chr10	14077345	14078143	799	5	-0.386525	-3.5178	0.128857	0.95503	-12	Intron (ENST00000451617.1/101928453, intron 1 of 2)	3061		LOC101928453	uncharacterized LOC101928453
chr15	19029819	19030184	366	5	0.870761	3.51777	0.128857	0.95503	28	Distal Intergenic	-1252560	ENSG00000259156	CHEK2P2	checkpoint kinase 2 pseudogene 2
chr10	131008685	131010085	1401	11	0.299581	3.51775	0.128866	0.955034	10	Distal Intergenic	-46017	ENSG00000264803	MIR378C	microRNA 378c
chr19	51950826	51951079	254	7	-0.322919	-3.51768	0.128878	0.955043	-10	Promoter (1-2kb)	1692	ENSG00000269235	ZNF350-AS1	ZNF350 antisense RNA 1
chr7	16220347	16221317	971	7	0.310408	3.51762	0.128883	0.955043	10	Intron (ENST00000663812.1/100506025, intron 1 of 2)	9863	ENSG00000229688	CRPPA-AS1	CRPPA antisense RNA 1
chr1	12195747	12196225	479	9	0.322691	3.51744	0.128925	0.955074	10	Intron (ENST00000376259.7/7133, intron 8 of 9)	28756	ENSG00000028137	TNFRSF1B	TNF receptor superfamily member 1B
chrX	51395906	51396260	355	24	-0.363033	-3.51742	0.128933	0.955074	-12	Exon (ENST00000661364.1/ENST00000661364.1, exon 1 of 2)	-10688	ENSG00000187690	EZHIP	EZH inhibitory protein
chr2	81411342	81411547	206	15	0.373097	3.51739	0.128933	0.955074	12	Distal Intergenic	55432		LINC01815	long intergenic non-protein coding RNA 1815
chr15	41502212	41502661	450	36	0.290158	3.51737	0.128933	0.955074	9	Exon (ENST00000425927.5/3706, exon 6 of 6)	8819	ENSG00000137825	ITPKA	inositol-trisphosphate 3-kinase A
chr7	86509181	86510686	1506	7	0.264055	3.51722	0.128967	0.955074	8	Distal Intergenic	-133228	ENSG00000198822	GRM3	glutamate metabotropic receptor 3
chrX	119673150	119673439	290	6	-0.313024	-3.5171	0.12898	0.955074	-10	Intron (ENST00000360156.11/23157, intron 2 of 10)	19931	ENSG00000125354	SEPTIN6	septin 6
chr10	49978758	49979066	309	5	-0.343543	-3.51708	0.128984	0.955074	-11	Intron (ENST00000651763.1/113218477, intron 8 of 17)	36702	ENSG00000178440	LINC00843	long intergenic non-protein coding RNA 843
chr12	115619128	115620528	1401	15	-0.239774	-3.51701	0.129009	0.955074	-8	Exon (ENST00000551940.1/ENST00000551940.1, exon 2 of 4)	343021	ENSG00000123066	MED13L	mediator complex subunit 13L
chrX	70475418	70475538	121	7	0.334769	3.51699	0.129009	0.955074	11	Intron (ENST00000374360.8/1741, intron 9 of 18)	30583	ENSG00000082458	DLG3	discs large MAGUK scaffold protein 3
chr17	65430587	65431118	532	7	0.328714	3.51685	0.129026	0.955074	10	Distal Intergenic	-26423	ENSG00000263520	LINC02563	long intergenic non-protein coding RNA 2563
chr22	13651731	13651933	203	6	0.653124	3.51684	0.12903	0.955074	21	Distal Intergenic	1824208		LOC102723769	uncharacterized LOC102723769
chr1	194763217	194764026	810	7	0.290757	3.51683	0.129035	0.955074	9	Distal Intergenic	1301209		LINC01724	long intergenic non-protein coding RNA 1724
chr9	24156586	24157441	856	8	0.326138	3.51681	0.129035	0.955074	10	Distal Intergenic	-330249	ENSG00000107105	ELAVL2	ELAV like RNA binding protein 2
chrX	15469347	15470271	925	6	0.309062	3.51679	0.129039	0.955074	10	Intron (ENST00000357607.6/660, intron 1 of 18)	23293	ENSG00000087842	PIR	pirin
chr12	45374929	45375727	799	5	-0.399527	-3.51678	0.129039	0.955074	-13	Intron (ENST00000426898.2/196527, intron 8 of 17)	158942	ENSG00000177119	ANO6	anoctamin 6
chr20	43147802	43148549	748	6	0.349005	3.51676	0.129043	0.955074	11	Intron (ENST00000356100.6/11122, intron 1 of 30)	41184	ENSG00000196090	PTPRT	protein tyrosine phosphatase receptor type T
chr7	101625015	101625442	428	8	0.325339	3.51669	0.129043	0.955074	10	Intron (ENST00000223167.5/93408, intron 1 of 7)	3854	ENSG00000106436	MYL10	myosin light chain 10
chr19	51975084	51975266	183	5	-0.498196	-3.51665	0.129043	0.955074	-16	Intron (ENST00000600253.1/101669766, intron 1 of 1)	25950	ENSG00000269235	ZNF350-AS1	ZNF350 antisense RNA 1
chr7	153918081	153918701	621	5	-0.268426	-3.51664	0.129047	0.955074	-9	Intron (ENST00000404039.5/1804, intron 1 of 25)	30984	ENSG00000130226	DPP6	dipeptidyl peptidase like 6
chr9	42974805	42975060	256	31	-0.215164	-3.51657	0.129056	0.955074	-7	Exon (ENST00000614548.1/ENST00000614548.1, exon 1 of 1)	-151104	ENSG00000286506	LOC102724904	methylenetetrahydrofolate dehydrogenase (NADP+ dependent) 1 like pseudogene
chrX	19597460	19598747	1288	8	0.279145	3.51656	0.12906	0.955074	9	Intron (ENST00000397821.8/30011, intron 9 of 17)	288853	ENSG00000147010	SH3KBP1	SH3 domain containing kinase binding protein 1
chr7	31005350	31005881	532	10	-0.273163	-3.51656	0.12906	0.955074	-9	Distal Intergenic	28921	ENSG00000106128	GHRHR	growth hormone releasing hormone receptor
chr1	60216785	60217075	291	6	0.406617	3.51644	0.129077	0.955117	13	Distal Intergenic	-143015	ENSG00000162598	C1orf87	chromosome 1 open reading frame 87
chr11	96178714	96179200	487	9	-0.258381	-3.51641	0.129094	0.955117	-8	Intron (ENST00000524717.6/84441, intron 1 of 4)	163995	ENSG00000184384	MAML2	mastermind like transcriptional coactivator 2
chr3	3261791	3262915	1125	17	-0.199187	-3.51633	0.129102	0.955117	-6	Intron (ENST00000420000.6/ENST00000420000.6, intron 4 of 4)	-82064	ENSG00000113851	CRBN	cereblon
chrX	120100135	120100692	558	6	0.333121	3.51626	0.129111	0.955117	11	Intron (ENST00000553843.5/101928969, intron 1 of 4)	63899	ENSG00000258545	RHOXF1-AS1	RHOXF1 antisense RNA 1
chrX	102095267	102096138	872	6	-0.346687	-3.51625	0.129115	0.955117	-11	Distal Intergenic	-29541	ENSG00000184905	TCEAL2	transcription elongation factor A like 2
chrX	123282776	123283175	400	10	0.263964	3.51619	0.129119	0.955117	8	Intron (ENST00000622768.4/2892, intron 3 of 15)	98533	ENSG00000125675	GRIA3	glutamate ionotropic receptor AMPA type subunit 3
chr15	20520784	20520950	167	5	-0.571666	-3.5161	0.12914	0.955117	-18	Distal Intergenic	-14604	ENSG00000180229	HERC2P3	hect domain and RLD 2 pseudogene 3
chrX	44361488	44362297	810	5	-0.228363	-3.51601	0.129149	0.955117	-7	Distal Intergenic	-17816	ENSG00000183690	EFHC2	EF-hand domain containing 2
chr15	71797520	71797985	466	9	-0.461148	-3.51598	0.129157	0.955117	-15	Intron (ENST00000621736.4/10002, intron 1 of 9)	4882	ENSG00000278570	NR2E3	nuclear receptor subfamily 2 group E member 3
chr6	77603440	77603632	193	5	0.874648	3.51596	0.129157	0.955117	28	Distal Intergenic	-46642	ENSG00000269964	MEI4	meiotic double-stranded break formation protein 4
chrX	154136122	154136562	441	6	0.297802	3.51591	0.129161	0.955117	9	Promoter (<=1kb)	541	ENSG00000169057	MECP2	methyl-CpG binding protein 2
chr6	84754179	84755060	882	8	0.374132	3.51583	0.129178	0.955117	12	Intron (ENST00000606784.5/9096, intron 4 of 8)	8393	ENSG00000112837	TBX18	T-box transcription factor 18
chr20	21256046	21257352	1307	18	0.295173	3.51577	0.129212	0.955117	9	Distal Intergenic	11575	ENSG00000088970	KIZ	kizuna centrosomal protein
chr6	111322395	111322672	278	5	0.467541	3.51567	0.129229	0.955117	15	3' UTR	160247	ENSG00000009413	REV3L	REV3 like, DNA directed polymerase zeta catalytic subunit
chr9	97372869	97373529	661	6	0.338495	3.51567	0.129229	0.955117	11	Exon (ENST00000526038.1/100499483, exon 2 of 3)	65210	ENSG00000197816	CCDC180	coiled-coil domain containing 180
chr10	72107183	72107721	539	5	0.424786	3.5156	0.129233	0.955117	14	Intron (ENST00000394919.5/51008, intron 9 of 9)	108388	ENSG00000138303	ASCC1	activating signal cointegrator 1 complex subunit 1
chr12	14574744	14576804	2061	9	0.279386	3.51556	0.129233	0.955117	9	Intron (ENST00000542401.2/101928290, intron 1 of 4)	7351	ENSG00000256751	PLBD1-AS1	PLBD1 antisense RNA 1
chr4	135287828	135288655	828	8	0.319019	3.51554	0.129237	0.955117	10	Distal Intergenic	-164049		LINC02485	long intergenic non-protein coding RNA 2485
chrX	152986899	152987097	199	6	-0.477298	-3.51542	0.129267	0.955117	-15	Downstream (1-2kb)	5117	ENSG00000198883	PNMA5	PNMA family member 5
chr20	49619759	49620679	921	7	0.366575	3.51541	0.129267	0.955117	12	Distal Intergenic	-51622	ENSG00000124212	PTGIS	prostaglandin I2 synthase
chr14	81048302	81049115	814	8	0.271019	3.5154	0.129267	0.955117	9	Intron (ENST00000541158.6/7253, intron 2 of 10)	93259	ENSG00000165409	TSHR	thyroid stimulating hormone receptor
chr3	116205243	116206011	769	6	0.626992	3.51538	0.129271	0.955117	20	Intron (ENST00000490035.7/4045, intron 1 of 6)	239476	ENSG00000185565	LSAMP	limbic system associated membrane protein
chr11	82123268	82124502	1235	6	0.389564	3.51533	0.12928	0.955117	12	Intron (ENST00000659248.1/101928989, intron 3 of 5)	279411	ENSG00000245832	MIR4300HG	MIR4300 host gene
chr22	35348096	35348478	383	15	-0.345641	-3.51529	0.129284	0.955117	-11	Distal Intergenic	3910	ENSG00000100284	TOM1	target of myb1 membrane trafficking protein
chr5	163327710	163329131	1422	8	0.312653	3.51524	0.129301	0.955117	10	Intron (ENST00000646617.1/ENST00000646617.1, intron 3 of 14)	-108438	ENSG00000113328	CCNG1	cyclin G1
chr17	12985500	12985807	308	6	-0.345109	-3.51521	0.129313	0.955117	-11	Exon (ENST00000584974.1/ENST00000584974.1, exon 1 of 1)	196002	ENSG00000006740	ARHGAP44	Rho GTPase activating protein 44
chr7	154034548	154035252	705	7	-0.402142	-3.5152	0.129313	0.955117	-13	Intron (ENST00000404039.5/1804, intron 1 of 25)	147451	ENSG00000130226	DPP6	dipeptidyl peptidase like 6
chr15	53855648	53856156	509	5	0.374285	3.51519	0.129313	0.955117	12	Distal Intergenic	-92770	ENSG00000166415	WDR72	WD repeat domain 72
chrX	65100071	65100978	908	5	-0.35035	-3.51516	0.129322	0.955117	-11	Distal Intergenic	-65358	ENSG00000126970	ZC4H2	zinc finger C4H2-type containing
chr3	191631844	191632973	1130	11	-0.341681	-3.51515	0.129326	0.955117	-11	Distal Intergenic	63309		LINCR-0002	uncharacterized LincR-0002
chr2	154857618	154858468	851	11	0.302935	3.51513	0.129326	0.955117	10	3' UTR	159763	ENSG00000162989	KCNJ3	potassium inwardly rectifying channel subfamily J member 3
chr12	35939341	35939716	376	7	-0.649226	-3.51509	0.129347	0.955117	-21	Distal Intergenic	1916845	ENSG00000139133	ALG10	ALG10 alpha-1,2-glucosyltransferase
chr15	72155183	72155600	418	14	0.218656	3.51509	0.129347	0.955117	7	Exon (ENST00000568984.1/ENST00000568984.1, exon 1 of 2)	8189	ENSG00000175318	GRAMD2A	GRAM domain containing 2A
chr6	19024868	19025755	888	6	0.328563	3.51495	0.12936	0.955117	10	Distal Intergenic	453084	ENSG00000207775	MIR548A1	microRNA 548a-1
chr14	79981587	79982680	1094	8	0.371674	3.51489	0.129368	0.955117	12	Distal Intergenic	228634	ENSG00000211448	DIO2	iodothyronine deiodinase 2
chr19	47396404	47396820	417	8	0.29426	3.51487	0.129368	0.955117	9	Distal Intergenic	12332	ENSG00000105419	MEIS3	Meis homeobox 3
chr6	159862148	159862694	547	5	0.310688	3.5148	0.129389	0.955117	10	Distal Intergenic	-36492	ENSG00000130368	MAS1	MAS1 proto-oncogene, G protein-coupled receptor
chr19	48367879	48368204	326	5	-0.300179	-3.51469	0.129406	0.955117	-10	Intron (ENST00000344846.7/23546, intron 2 of 4)	3512	ENSG00000105467	SYNGR4	synaptogyrin 4
chrX	40538883	40539396	514	9	-0.257489	-3.51457	0.129419	0.955117	-8	Distal Intergenic	-39976	ENSG00000182220	ATP6AP2	ATPase H+ transporting accessory protein 2
chrX	74297955	74298768	814	11	-0.319115	-3.51455	0.129423	0.955117	-10	Distal Intergenic	-4381	ENSG00000230590	FTX	FTX transcript, XIST regulator
chr22	46549295	46549987	693	8	0.353096	3.51451	0.129423	0.955117	11	Distal Intergenic	-12125	ENSG00000075275	CELSR1	cadherin EGF LAG seven-pass G-type receptor 1
chr10	130124445	130125111	667	5	-0.452035	-3.51427	0.12944	0.955117	-14	Distal Intergenic	-11280	ENSG00000108010	GLRX3	glutaredoxin 3
chr5	34686051	34686965	915	7	0.354145	3.51426	0.12944	0.955117	11	Promoter (<=1kb)	0	ENSG00000039560	RAI14	retinoic acid induced 14
chr1	88082323	88083343	1021	5	-0.341607	-3.51421	0.129457	0.955117	-11	Intron (ENST00000642677.1/ENST00000642677.1, intron 1 of 6)	487517	ENSG00000237505	PKN2-AS1	PKN2 antisense RNA 1
chr21	8217064	8217148	85	15	0.488844	3.51415	0.129478	0.955117	16	Intron (ENST00000623664.1/100507412, intron 2 of 6)	19444		LOC100507412	uncharacterized LOC100507412
chr3	190408548	190409245	698	6	0.447078	3.51413	0.129478	0.955117	14	Intron (ENST00000264734.2/10686, intron 4 of 4)	20676	ENSG00000113946	CLDN16	claudin 16
chr3	184269143	184269570	428	12	0.287896	3.51412	0.129478	0.955117	9	Intron (ENST00000402825.7/110599583, intron 2 of 18)	19448	ENSG00000284917	EEF1AKMT4-ECE2	EEF1AKMT4-ECE2 readthrough
chr4	186807711	186808320	610	6	0.206792	3.51401	0.129512	0.955117	7	Distal Intergenic	-80989	ENSG00000083857	FAT1	FAT atypical cadherin 1
chr2	198693107	198693773	667	12	0.301026	3.51397	0.129516	0.955117	10	Intron (ENST00000440609.1/ENST00000440609.1, intron 1 of 2)	-317617		LINC01923	long intergenic non-protein coding RNA 1923
chr2	157265587	157266148	562	6	0.267072	3.51384	0.129529	0.955117	9	Intron (ENST00000259056.5/11227, intron 1 of 9)	7882	ENSG00000136542	GALNT5	polypeptide N-acetylgalactosaminyltransferase 5
chrX	107143234	107145093	1860	10	0.347997	3.51378	0.129529	0.955117	11	Intron (ENST00000372466.8/54830, intron 8 of 8)	61340	ENSG00000198088	NUP62CL	nucleoporin 62 C-terminal like
chr15	80015892	80016136	245	5	0.323616	3.51375	0.129533	0.955117	10	Distal Intergenic	-43432	ENSG00000086666	ZFAND6	zinc finger AN1-type containing 6
chr10	109968620	109969295	676	11	0.32609	3.51372	0.129541	0.955117	10	Intron (ENST00000627565.2/100505933, intron 3 of 5)	39086	ENSG00000203876	ADD3-AS1	ADD3 antisense RNA 1
chr19	11842968	11843340	373	5	-0.409916	-3.51372	0.129541	0.955117	-13	Distal Intergenic	-5421	ENSG00000171291	ZNF439	zinc finger protein 439
chr14	57117953	57118133	181	5	-0.448904	-3.51371	0.129541	0.955117	-14	Intron (ENST00000554725.1/100309464, intron 2 of 3)	304682	ENSG00000248550	OTX2-AS1	OTX2 antisense RNA 1 (head to head)
chrX	10468582	10469751	1170	9	-0.387643	-3.5136	0.12955	0.955117	-12	3' UTR	207988	ENSG00000101871	MID1	midline 1
chr2	135186961	135187781	821	5	0.378463	3.51359	0.12955	0.955117	12	Intron (ENST00000412849.5/84083, intron 10 of 13)	51080	ENSG00000121988	ZRANB3	zinc finger RANBP2-type containing 3
chr10	118910817	118911172	356	8	0.331853	3.51357	0.12955	0.955117	11	Intron (ENST00000663084.1/ENST00000663084.1, intron 2 of 3)	-118542	ENSG00000188613	NANOS1	nanos C2HC-type zinc finger 1
chr6	111737080	111737799	720	7	0.402898	3.51356	0.12955	0.955117	13	Intron (ENST00000368682.7/2534, intron 3 of 13)	135268	ENSG00000010810	FYN	FYN proto-oncogene, Src family tyrosine kinase
chr12	64104252	64104959	708	10	-0.369161	-3.51354	0.129554	0.955117	-12	Intron (ENST00000355086.8/57522, intron 15 of 21)	259552	ENSG00000196935	SRGAP1	SLIT-ROBO Rho GTPase activating protein 1
chrX	5262120	5262295	176	6	-0.369104	-3.51348	0.129567	0.955117	-12	Distal Intergenic	-628548	ENSG00000236513	LOC101928201	uncharacterized LOC101928201
chr15	45702327	45703438	1112	6	0.276857	3.51347	0.129567	0.955117	9	Promoter (1-2kb)	-1640	ENSG00000259200	LOC105370802	uncharacterized LOC105370802
chr16	56625301	56625848	548	49	0.235211	3.51347	0.129567	0.955117	7	Promoter (<=1kb)	0	ENSG00000169715	MT1E	metallothionein 1E
chr12	79647843	79648721	879	8	-0.369851	-3.51342	0.129575	0.955117	-12	Intron (ENST00000328827.9/5074, intron 2 of 6)	42243	ENSG00000177425	PAWR	pro-apoptotic WT1 regulator
chr2	174664276	174664884	609	8	-0.269261	-3.51333	0.129601	0.955117	-9	Intron (ENST00000442996.1/ENST00000442996.1, intron 2 of 3)	18015	ENSG00000115935	WIPF1	WAS/WASL interacting protein family member 1
chr4	25517206	25517637	432	9	0.415517	3.5133	0.129609	0.955117	13	Distal Intergenic	102054	ENSG00000053900	ANAPC4	anaphase promoting complex subunit 4
chr10	81317922	81318933	1012	6	0.323342	3.51329	0.129609	0.955117	10	Distal Intergenic	-556261	ENSG00000185737	NRG3	neuregulin 3
chr3	3652355	3654235	1881	16	-0.215803	-3.51326	0.129609	0.955117	-7	Distal Intergenic	-145196	ENSG00000175928	LRRN1	leucine rich repeat neuronal 1
chr8	23365632	23366600	969	12	0.253467	3.51326	0.129613	0.955117	8	Exon (ENST00000519692.1/100507156, exon 3 of 3)	29424	ENSG00000253837	LOC100507156	uncharacterized LOC100507156
chr2	51850978	51851483	506	6	-0.31512	-3.51317	0.12963	0.955117	-10	Intron (ENST00000440698.1/730100, intron 6 of 10)	818377	ENSG00000231918	LOC730100	uncharacterized LOC730100
chrX	105716781	105718758	1978	7	-0.474047	-3.51312	0.129639	0.955117	-15	Promoter (<=1kb)	0	ENSG00000189108	IL1RAPL2	interleukin 1 receptor accessory protein like 2
chr10	23232125	23234752	2628	13	0.323346	3.51309	0.129639	0.955117	10	Intron (ENST00000636213.2/256815, intron 13 of 15)	110045	ENSG00000179133	C10orf67	chromosome 10 open reading frame 67
chr20	61250776	61251785	1010	23	0.246891	3.51293	0.129656	0.955117	8	Promoter (<=1kb)	-476	ENSG00000179242	CDH4	cadherin 4
chrX	153884780	153884916	137	5	-0.418829	-3.51293	0.129656	0.955117	-13	Promoter (1-2kb)	1257	ENSG00000198910	L1CAM	L1 cell adhesion molecule
chr9	83981888	83982381	494	8	0.304672	3.51289	0.129664	0.955117	10	Promoter (1-2kb)	1177	ENSG00000178966	RMI1	RecQ mediated genome instability 1
chr18	30417338	30418522	1185	8	0.452433	3.51287	0.129664	0.955117	14	Distal Intergenic	118428	ENSG00000283218	MIR302F	microRNA 302f
chr21	45835635	45836154	520	11	-0.265239	-3.51277	0.129672	0.955121	-8	Promoter (1-2kb)	1833		LOC100129027	uncharacterized LOC100129027
chrX	149643170	149643877	708	7	-0.332188	-3.51261	0.129706	0.955279	-11	Distal Intergenic	-11258	ENSG00000269556	TMEM185A	transmembrane protein 185A
chr4	112013529	112013927	399	5	0.366326	3.51254	0.129719	0.955279	12	Intron (ENST00000511219.1/ENST00000511219.1, intron 1 of 2)	-131527	ENSG00000174749	FAM241A	family with sequence similarity 241 member A
chr4	188268375	188269037	663	13	0.350594	3.51251	0.129727	0.955279	11	Distal Intergenic	124712	ENSG00000184108	TRIML1	tripartite motif family like 1
chr10	45931078	45932198	1121	8	-0.496222	-3.51244	0.12974	0.955279	-16	Intron (ENST00000417555.2/728407, intron 6 of 11)	39956		PARGP1	poly(ADP-ribose) glycohydrolase pseudogene 1
chr1	112190748	112191603	856	20	-0.30606	-3.5124	0.12974	0.955279	-10	Intron (ENST00000427290.1/ENST00000427290.1, intron 1 of 1)	200212	ENSG00000231437	LINC01750	long intergenic non-protein coding RNA 1750
chrX	102985382	102986075	694	8	0.34935	3.51236	0.129748	0.955279	11	Distal Intergenic	48110	ENSG00000102128	RAB40AL	RAB40A like
chrX	154484837	154485643	807	27	-0.257085	-3.51231	0.129757	0.955279	-8	Promoter (<=1kb)	972	ENSG00000102178	UBL4A	ubiquitin like 4A
chr2	232414183	232414983	801	24	0.261342	3.5123	0.129757	0.955279	8	Distal Intergenic	7339	ENSG00000163286	ALPG	alkaline phosphatase, germ cell
chr14	54317846	54319390	1545	11	0.234377	3.51219	0.129786	0.955323	7	Distal Intergenic	-77459	ENSG00000100526	CDKN3	cyclin dependent kinase inhibitor 3
chr9	17581855	17582016	162	6	0.297288	3.51217	0.129786	0.955323	9	Promoter (2-3kb)	2789	ENSG00000107295	SH3GL2	SH3 domain containing GRB2 like 2, endophilin A1
chr11	65726600	65727376	777	10	0.440206	3.51215	0.129786	0.955323	14	Exon (ENST00000534154.1/ENST00000534154.1, exon 1 of 1)	-5653	ENSG00000172922	RNASEH2C	ribonuclease H2 subunit C
chr5	49169590	49170052	463	11	0.388754	3.51212	0.129795	0.955327	12	Distal Intergenic	1241946	ENSG00000170571	EMB	embigin
chr5	88666813	88667238	426	17	0.262837	3.5119	0.129824	0.955487	8	Promoter (<=1kb)	0	ENSG00000284447	MIR9-2	microRNA 9-2
chr2	115625139	115626194	1056	5	0.396586	3.51183	0.129837	0.955522	13	Intron (ENST00000410059.5/57628, intron 5 of 25)	1182840	ENSG00000175497	DPP10	dipeptidyl peptidase like 10
chr19	31023099	31023590	492	12	-0.266993	-3.51159	0.1299	0.955903	-8	Distal Intergenic	-143867	ENSG00000267777	LINC01791	long intergenic non-protein coding RNA 1791
chr1	194285343	194286865	1523	9	0.390441	3.51158	0.129905	0.955903	12	Distal Intergenic	936212	ENSG00000232077	LINC01031	long intergenic non-protein coding RNA 1031
chr10	66381493	66386045	4553	29	0.182706	3.51145	0.129913	0.955908	6	Intron (ENST00000433211.7/29119, intron 11 of 17)	1310150	ENSG00000183230	CTNNA3	catenin alpha 3
chr22	47381594	47382107	514	8	-0.310874	-3.51136	0.129934	0.956005	-10	Distal Intergenic	36025	ENSG00000224715	LOC339685	uncharacterized LOC339685
chrX	9787131	9788492	1362	26	0.308493	3.51115	0.12996	0.956076	10	Promoter (<=1kb)	702	ENSG00000146950	SHROOM2	shroom family member 2
chr19	33290341	33291740	1400	24	0.268351	3.51114	0.12996	0.956076	9	Distal Intergenic	10794	ENSG00000245848	CEBPA	CCAAT enhancer binding protein alpha
chr5	146190392	146191068	677	5	0.423866	3.51111	0.129972	0.956111	13	Distal Intergenic	-7742	ENSG00000133706	LARS1	leucyl-tRNA synthetase 1
chrX	10378614	10381055	2442	14	-0.312464	-3.51104	0.129998	0.956212	-10	Distal Intergenic	78987	ENSG00000101871	MID1	midline 1
chr2	236448416	236448928	513	14	-0.34607	-3.51098	0.130002	0.956212	-11	Intron (ENST00000431676.6/79781, intron 6 of 18)	54769	ENSG00000132321	IQCA1	IQ motif containing with AAA domain 1
chr12	53937229	53937850	622	15	0.249835	3.51084	0.13004	0.956341	8	Promoter (1-2kb)	1793	ENSG00000249641	HOXC13-AS	HOXC13 antisense RNA
chr9	42032766	42033722	957	6	-0.2428	-3.51076	0.130048	0.956341	-8	Intron (ENST00000612828.4/728577, intron 3 of 22)	95528	ENSG00000154529	CNTNAP3B	contactin associated protein like 3B
chr19	18438464	18439372	909	24	0.32163	3.5107	0.130057	0.956341	10	Promoter (<=1kb)	-297	ENSG00000105655	ISYNA1	inositol-3-phosphate synthase 1
chr4	42987470	42988769	1300	5	0.382432	3.51056	0.130069	0.956341	12	Intron (ENST00000399770.2/389207, intron 2 of 3)	94203	ENSG00000215203	GRXCR1	glutaredoxin and cysteine rich domain containing 1
chr12	121203128	121203659	532	11	0.274255	3.51054	0.130069	0.956341	9	Distal Intergenic	-6198	ENSG00000135124	P2RX4	purinergic receptor P2X 4
chr17	27879925	27880243	319	6	0.48158	3.51054	0.130069	0.956341	15	3' UTR	13122	ENSG00000232859	LYRM9	LYR motif containing 9
chr4	50391484	50391866	383	5	-0.444325	-3.51043	0.130086	0.956341	-14	Distal Intergenic	1362792	ENSG00000109182	CWH43	cell wall biogenesis 43 C-terminal homolog
chr14	89578428	89579038	611	9	0.39571	3.51038	0.130091	0.956341	13	Intron (ENST00000345097.8/1112, intron 1 of 6)	40092	ENSG00000053254	FOXN3	forkhead box N3
chr14	90773348	90773864	517	11	-0.306189	-3.51035	0.130103	0.956341	-10	Intron (ENST00000328459.11/145567, intron 3 of 19)	42566	ENSG00000165914	TTC7B	tetratricopeptide repeat domain 7B
chr19	49031758	49032116	359	20	0.362075	3.51019	0.130112	0.956341	12	Promoter (<=1kb)	0	ENSG00000104818	CGB2	chorionic gonadotropin subunit beta 2
chr5	58789935	58790654	720	5	-0.358078	-3.51018	0.130112	0.956341	-11	Intron (ENST00000282878.6/115827, intron 3 of 4)	206860	ENSG00000152932	RAB3C	RAB3C, member RAS oncogene family
chrX	11699763	11700713	951	10	0.347086	3.51011	0.130124	0.956341	11	Intron (ENST00000634846.1/ENST00000634846.1, intron 3 of 3)	-33843	ENSG00000047648	ARHGAP6	Rho GTPase activating protein 6
chrX	97566816	97568270	1455	14	-0.415823	-3.51009	0.130133	0.956341	-13	Intron (ENST00000373061.7/1730, intron 26 of 26)	882153	ENSG00000147202	DIAPH2	diaphanous related formin 2
chr19	13702565	13702958	394	36	-0.334288	-3.51006	0.130141	0.956341	-11	Distal Intergenic	-28802	ENSG00000104957	CCDC130	coiled-coil domain containing 130
chr10	99597359	99598066	708	13	0.264982	3.50997	0.130145	0.956341	8	Distal Intergenic	22081	ENSG00000155287	SLC25A28	solute carrier family 25 member 28
chr2	131953245	131955518	2274	12	0.253276	3.50997	0.130145	0.956341	8	Distal Intergenic	38643		LINC01945	long intergenic non-protein coding RNA 1945
chr19	39111494	39111729	236	6	0.374886	3.50991	0.130167	0.956353	12	Distal Intergenic	12431	ENSG00000183760	ACP7	acid phosphatase 7, tartrate resistant (putative)
chr2	162082018	162083631	1614	6	0.317856	3.50987	0.130171	0.956353	10	Distal Intergenic	7161	ENSG00000230918	DPP4-DT	DPP4 divergent transcript
chrX	119818093	119818504	412	12	0.209844	3.50984	0.130171	0.956353	7	Intron (ENST00000636792.1/65109, intron 4 of 6)	19428	ENSG00000125351	UPF3B	UPF3B regulator of nonsense mediated mRNA decay
chr8	73401978	73403434	1457	6	-0.360466	-3.50957	0.130196	0.956482	-11	Distal Intergenic	-16570	ENSG00000253302	STAU2-AS1	STAU2 antisense RNA 1
chr11	52697603	52698586	984	9	0.477177	3.50947	0.130217	0.956579	15	Distal Intergenic	1905412	ENSG00000185926	OR4C46	olfactory receptor family 4 subfamily C member 46
chr9	63432527	63433860	1334	6	0.444891	3.50941	0.130234	0.956591	14	Distal Intergenic	-47410		AQP7P3	aquaporin 7 pseudogene 3
chr10	101113132	101114363	1232	12	0.256984	3.50937	0.130243	0.956591	8	Intron (ENST00000445873.5/100038246, intron 2 of 2)	16763	ENSG00000236311	TLX1NB	TLX1 neighbor
chr10	130592985	130593895	911	7	0.365966	3.50937	0.130243	0.956591	12	Distal Intergenic	368773	ENSG00000264803	MIR378C	microRNA 378c
chr11	31367662	31369223	1562	7	0.314974	3.5092	0.130268	0.956703	10	Promoter (<=1kb)	587	ENSG00000170959	DCDC1	doublecortin domain containing 1
chr1	155941167	155941487	321	6	0.340776	3.50912	0.130276	0.956703	11	Promoter (<=1kb)	-223	ENSG00000173080	RXFP4	relaxin family peptide/INSL5 receptor 4
chr13	53064612	53065081	470	5	0.465263	3.50902	0.130302	0.956703	15	Distal Intergenic	35799	ENSG00000102837	OLFM4	olfactomedin 4
chr13	33205377	33206170	794	10	-0.262686	-3.50901	0.130302	0.956703	-8	Promoter (<=1kb)	0	ENSG00000133121	STARD13	StAR related lipid transfer domain containing 13
chr5	56128799	56129670	872	7	0.378792	3.50898	0.130314	0.956703	12	Intron (ENST00000341048.9/79722, intron 7 of 11)	103660	ENSG00000164512	ANKRD55	ankyrin repeat domain 55
chr22	47206262	47206594	333	5	0.303749	3.50898	0.130314	0.956703	10	Distal Intergenic	-138975	ENSG00000224715	LOC339685	uncharacterized LOC339685
chr13	24768811	24769724	914	8	0.266287	3.50891	0.130319	0.956703	8	Intron (ENST00000255324.10/56163, intron 2 of 35)	4642	ENSG00000132972	RNF17	ring finger protein 17
chr18	15814572	15814999	428	9	0.474356	3.50888	0.130323	0.956703	15	Distal Intergenic	-484290	ENSG00000215512	LOC644669	ankyrin repeat domain 30B pseudogene
chr14	83967555	83968356	802	7	0.429978	3.50878	0.130357	0.956703	14	Distal Intergenic	1324919	ENSG00000258743	LINC02301	long intergenic non-protein coding RNA 2301
chr18	18900532	18901010	479	5	-1.0504	-3.5087	0.130382	0.956703	-33	Distal Intergenic	2053860	ENSG00000067900	ROCK1	Rho associated coiled-coil containing protein kinase 1
chr5	161604011	161605552	1542	7	-0.399081	-3.50867	0.130382	0.956703	-13	Intron (ENST00000522269.5/2559, intron 1 of 6)	56948	ENSG00000145863	GABRA6	gamma-aminobutyric acid type A receptor alpha6 subunit
chr2	120843956	120844464	509	7	-0.270636	-3.50865	0.130382	0.956703	-9	Intron (ENST00000482119.5/2736, intron 2 of 3)	108333	ENSG00000074047	GLI2	GLI family zinc finger 2
chr17	52976759	52978407	1649	7	0.238157	3.50858	0.130399	0.956703	8	Distal Intergenic	-7106		C17orf112	chromosome 17 open reading frame 112
chr5	106695203	106695998	796	7	0.328105	3.50855	0.130407	0.956703	10	Distal Intergenic	284871	ENSG00000251027	LINC01950	long intergenic non-protein coding RNA 1950
chr15	100384265	100385738	1474	18	-0.320372	-3.50852	0.130407	0.956703	-10	Intron (ENST00000560718.1/102723320, intron 1 of 2)	11326		CERS3-AS1	CERS3 antisense RNA 1
chr13	29402986	29403833	848	10	0.337608	3.50849	0.130416	0.956703	11	Intron (ENST00000612955.5/23281, intron 8 of 15)	582638	ENSG00000132938	MTUS2	microtubule associated scaffold protein 2
chr6	7232031	7233397	1367	19	-0.361074	-3.50839	0.130437	0.956703	-11	Exon (ENST00000657956.1/ENST00000657956.1, exon 1 of 1)	124434	ENSG00000124782	RREB1	ras responsive element binding protein 1
chr6	48148157	48148736	580	5	-0.453234	-3.50833	0.130441	0.956703	-14	Distal Intergenic	-79468	ENSG00000244694	PTCHD4	patched domain containing 4
chr1	181326108	181326338	231	5	-0.29206	-3.50833	0.130441	0.956703	-9	Intron (ENST00000524607.6/777, intron 1 of 11)	8418	ENSG00000198216	CACNA1E	calcium voltage-gated channel subunit alpha1 E
chr1	8598355	8598621	267	9	0.285302	3.5082	0.130454	0.956703	9	Intron (ENST00000337907.7/473, intron 5 of 23)	218844	ENSG00000142599	RERE	arginine-glutamic acid dipeptide repeats
chr1	218200490	218200943	454	7	0.293147	3.50818	0.130458	0.956703	9	Distal Intergenic	-84350	ENSG00000067533	RRP15	ribosomal RNA processing 15 homolog
chr8	27258350	27258894	545	8	0.294863	3.50816	0.130462	0.956703	9	Promoter (<=1kb)	0	ENSG00000015592	STMN4	stathmin 4
chr4	98294302	98295280	979	6	0.294908	3.50816	0.130462	0.956703	9	Intron (ENST00000509011.5/5910, intron 2 of 3)	32918	ENSG00000138698	RAP1GDS1	Rap1 GTPase-GDP dissociation stimulator 1
chrX	112322345	112323352	1008	7	-0.493582	-3.50815	0.130462	0.956703	-16	Distal Intergenic	-239569	ENSG00000072315	TRPC5	transient receptor potential cation channel subfamily C member 5
chr5	177402585	177403009	425	27	0.299352	3.5081	0.130466	0.956703	10	Exon (ENST00000253496.3/2161, exon 13 of 14)	6567	ENSG00000131187	F12	coagulation factor XII
chr17	53322234	53323907	1674	9	0.191385	3.50809	0.130466	0.956703	6	Intron (ENST00000650577.1/ENST00000650577.1, intron 6 of 6)	336714		C17orf112	chromosome 17 open reading frame 112
chr12	92685424	92686997	1574	10	0.289229	3.50799	0.130471	0.956703	9	Distal Intergenic	-15846	ENSG00000187510	C12orf74	chromosome 12 open reading frame 74
chr11	49779856	49780099	244	7	-0.610004	-3.50786	0.130492	0.9568	-19	Intron (ENST00000534201.5/440040, intron 2 of 6)	221310	ENSG00000205035	LOC440040	glutamate metabotropic receptor 5 pseudogene
chrX	120590380	120591060	681	13	0.285986	3.50768	0.130521	0.956954	9	Promoter (2-3kb)	-2950	ENSG00000232119	MCTS1	MCTS1 re-initiation and release factor
chr2	126138176	126139666	1491	11	0.311973	3.50764	0.13053	0.956954	10	Distal Intergenic	-20153	ENSG00000226813	LINC01941	long intergenic non-protein coding RNA 1941
chr16	12626900	12627284	385	8	0.410319	3.50758	0.130538	0.956954	13	Distal Intergenic	-93037	ENSG00000264733	MIR4718	microRNA 4718
chr4	64158672	64158982	311	6	0.349553	3.50749	0.130547	0.956954	11	Distal Intergenic	122554	ENSG00000205678	TECRL	trans-2,3-enoyl-CoA reductase like
chr2	125942085	125942459	375	14	0.336628	3.50743	0.130568	0.956954	11	Distal Intergenic	175526	ENSG00000226813	LINC01941	long intergenic non-protein coding RNA 1941
chr20	31709604	31709977	374	14	-0.348062	-3.50742	0.130572	0.956954	-11	Intron (ENST00000412972.1/ENST00000412972.1, intron 1 of 1)	12620	ENSG00000171552	BCL2L1	BCL2 like 1
chr3	23217842	23218416	575	6	-0.352095	-3.5074	0.130576	0.956954	-11	Intron (ENST00000425792.5/7325, intron 3 of 5)	14822	ENSG00000182247	UBE2E2	ubiquitin conjugating enzyme E2 E2
chrX	31107067	31108470	1404	9	-0.278877	-3.50738	0.13058	0.956954	-9	Intron (ENST00000481143.2/1756, intron 1 of 1)	61086	ENSG00000198947	DMD	dystrophin
chr19	35712011	35712236	226	9	0.516446	3.50723	0.130597	0.956954	16	Intron (ENST00000392197.7/27033, intron 1 of 6)	7453	ENSG00000011590	ZBTB32	zinc finger and BTB domain containing 32
chr4	188574338	188575322	985	7	0.277573	3.50718	0.130606	0.956954	9	Intron (ENST00000664177.1/401164, intron 3 of 3)	118807	ENSG00000249378	LINC01060	long intergenic non-protein coding RNA 1060
chr17	27235254	27236507	1254	8	0.292254	3.50715	0.130606	0.956954	9	Distal Intergenic	57489	ENSG00000263583	MIR4522	microRNA 4522
chr2	95765819	95766377	559	7	-0.348859	-3.50712	0.13061	0.956954	-11	Distal Intergenic	47930		LINC00342	long intergenic non-protein coding RNA 342
chr22	49093456	49093772	317	14	0.391328	3.50706	0.130618	0.956954	12	Distal Intergenic	200743	ENSG00000205632	LINC01310	long intergenic non-protein coding RNA 1310
chr7	23062444	23062592	149	6	0.365004	3.50702	0.130631	0.956954	12	Distal Intergenic	43110		KLHL7-DT	KLHL7 divergent transcript
chr5	142180778	142181446	669	8	-0.337215	-3.50702	0.130631	0.956954	-11	Distal Intergenic	37800	ENSG00000131507	NDFIP1	Nedd4 family interacting protein 1
chr2	33370359	33370807	449	9	-0.289569	-3.50685	0.130682	0.95721	-9	Intron (ENST00000404816.7/4052, intron 31 of 33)	423406	ENSG00000049323	LTBP1	latent transforming growth factor beta binding protein 1
chrX	141130525	141130684	160	5	0.346299	3.50684	0.130682	0.95721	11	Intron (ENST00000670989.1/ENST00000670989.1, intron 1 of 2)	-12389	ENSG00000207507	RNU6-9	RNA, U6 small nuclear 9
chr3	8506291	8507163	873	11	0.190687	3.50677	0.130699	0.957276	6	Intron (ENST00000426878.2/29995, intron 1 of 4)	104761	ENSG00000227110	LMCD1-AS1	LMCD1 antisense RNA 1
chr14	56558953	56559466	514	9	0.282732	3.5067	0.130711	0.957284	9	Intron (ENST00000556810.5/54916, intron 2 of 3)	70599	ENSG00000070269	TMEM260	transmembrane protein 260
chr10	37068637	37069161	525	22	0.323622	3.50667	0.130716	0.957284	10	Distal Intergenic	-56564	ENSG00000148513	ANKRD30A	ankyrin repeat domain 30A
chr4	66200419	66201620	1202	7	0.350503	3.50652	0.130754	0.957393	11	Intron (ENST00000662838.1/ENST00000662838.1, intron 2 of 2)	-75204	ENSG00000221563	MIR1269A	microRNA 1269a
chr14	49376212	49378084	1873	22	0.249358	3.5065	0.130758	0.957393	8	Distal Intergenic	208241	ENSG00000213741	RPS29	ribosomal protein S29
chrX	74318548	74318973	426	7	-0.289219	-3.50648	0.130758	0.957393	-9	Distal Intergenic	14368	ENSG00000187969	ZCCHC13	zinc finger CCHC-type containing 13
chr4	188833951	188835017	1067	13	0.227931	3.50646	0.130762	0.957393	7	Distal Intergenic	57294	ENSG00000251619	LINC02508	long intergenic non-protein coding RNA 2508
chr7	108460011	108460846	836	8	0.258753	3.50626	0.130804	0.957528	8	Distal Intergenic	-3294	ENSG00000091129	NRCAM	neuronal cell adhesion molecule
chrX	110234317	110235155	839	6	0.369214	3.50617	0.130821	0.957528	12	Intron (ENST00000262844.10/9949, intron 2 of 5)	82930	ENSG00000101935	AMMECR1	AMMECR nuclear protein 1
chr9	121362936	121364339	1404	9	0.386697	3.50615	0.130821	0.957528	12	Intron (ENST00000286713.7/2040, intron 1 of 6)	5911	ENSG00000148175	STOM	stomatin
chr12	4634181	4634530	350	5	0.35509	3.50609	0.13083	0.957528	11	Intron (ENST00000536588.1/4704, intron 2 of 6)	14517	ENSG00000111254	AKAP3	A-kinase anchoring protein 3
chr6	120742420	120745252	2833	15	0.297597	3.50608	0.13083	0.957528	9	Distal Intergenic	360918	ENSG00000146350	TBC1D32	TBC1 domain family member 32
chr19	34052528	34053225	698	12	0.283743	3.50605	0.130838	0.957528	9	Intron (ENST00000657364.1/ENST00000657364.1, intron 2 of 5)	-119279	ENSG00000257103	LSM14A	LSM14A mRNA processing body assembly factor
chr16	29808647	29809128	482	18	0.322238	3.5059	0.130876	0.957528	10	Promoter (<=1kb)	0	ENSG00000103495	MAZ	MYC associated zinc finger protein
chr14	27192183	27192741	559	6	-0.345832	-3.50589	0.130876	0.957528	-11	Intron (ENST00000656336.1/102725045, intron 3 of 5)	592428	ENSG00000257842	LINC02588	long intergenic non-protein coding RNA 2588
chrX	107655051	107656295	1245	26	0.260717	3.50583	0.130884	0.957528	8	Distal Intergenic	26516	ENSG00000147224	PRPS1	phosphoribosyl pyrophosphate synthetase 1
chr2	154559029	154560105	1077	8	-0.310161	-3.50581	0.130889	0.957528	-10	Distal Intergenic	-101591	ENSG00000224675	LOC100144595	uncharacterized LOC100144595
chr8	140149653	140149896	244	10	-0.295256	-3.50579	0.130897	0.957528	-9	Intron (ENST00000648948.2/83696, intron 17 of 22)	308683	ENSG00000167632	TRAPPC9	trafficking protein particle complex 9
chr13	53350133	53350811	679	14	-0.32643	-3.50564	0.130922	0.957528	-10	Intron (ENST00000657016.1/ENST00000657016.1, intron 2 of 3)	-198219		LINC01065	long intergenic non-protein coding RNA 1065
chr3	184209221	184209777	557	9	0.325783	3.5056	0.130931	0.957528	10	Distal Intergenic	16071	ENSG00000161204	ABCF3	ATP binding cassette subfamily F member 3
chr4	165208858	165209267	410	9	0.32272	3.50554	0.130944	0.957528	10	Promoter (1-2kb)	1297	ENSG00000109466	KLHL2	kelch like family member 2
chr4	188684750	188684877	128	5	-0.328284	-3.50551	0.130948	0.957528	-10	Distal Intergenic	-91780	ENSG00000251619	LINC02508	long intergenic non-protein coding RNA 2508
chr3	156372015	156372203	189	5	-0.43067	-3.50548	0.130952	0.957528	-14	Intron (ENST00000478609.5/7881, intron 2 of 3)	334314	ENSG00000169282	KCNAB1	potassium voltage-gated channel subfamily A member regulatory beta subunit 1
chr16	29721505	29721822	318	15	0.213614	3.50546	0.130952	0.957528	7	Distal Intergenic	24168	ENSG00000185905	C16orf54	chromosome 16 open reading frame 54
chr13	46891553	46892237	685	9	0.294197	3.50546	0.130952	0.957528	9	Intron (ENST00000378688.8/3356, intron 2 of 2)	3801	ENSG00000102468	HTR2A	5-hydroxytryptamine receptor 2A
chr11	110971737	110973002	1266	6	-0.35818	-3.50544	0.13096	0.957528	-11	Distal Intergenic	124355	ENSG00000271584	LINC02550	long intergenic non-protein coding RNA 2550
chr17	72379570	72380153	584	13	0.332727	3.50535	0.13096	0.957528	11	Intron (ENST00000648631.1/100499467, intron 5 of 5)	212651	ENSG00000227036	LINC00673	long intergenic non-protein coding RNA 673
chr4	182874332	182874697	366	11	0.293823	3.50535	0.13096	0.957528	9	Distal Intergenic	40863	ENSG00000129187	DCTD	dCMP deaminase
chr10	49364061	49364618	558	10	0.397796	3.50522	0.130973	0.957528	13	3' UTR	30833	ENSG00000165606	DRGX	dorsal root ganglia homeobox
chr3	24958200	24959646	1447	12	0.293083	3.50516	0.130982	0.957528	9	Intron (ENST00000455576.1/5915, intron 4 of 5)	270281	ENSG00000077092	RARB	retinoic acid receptor beta
chr12	127542449	127543544	1096	11	0.334989	3.50508	0.130994	0.957528	11	Distal Intergenic	89282	ENSG00000256022	LINC02411	long intergenic non-protein coding RNA 2411
chr16	30806783	30807174	392	23	0.313279	3.50508	0.130994	0.957528	10	Distal Intergenic	-19578	ENSG00000102870	ZNF629	zinc finger protein 629
chr7	149640026	149640265	240	18	0.20029	3.50497	0.131003	0.957528	6	Distal Intergenic	-15274	ENSG00000133624	ZNF767P	zinc finger family member 767, pseudogene
chr6	86053292	86054426	1135	7	-0.338773	-3.50484	0.131032	0.957528	-11	Distal Intergenic	-374360	ENSG00000203875	SNHG5	small nucleolar RNA host gene 5
chr2	33463659	33464512	854	14	0.321497	3.50484	0.131032	0.957528	10	Intron (ENST00000402538.7/25780, intron 2 of 18)	27335	ENSG00000152689	RASGRP3	RAS guanyl releasing protein 3
chr3	127483099	127483554	456	9	0.281175	3.50481	0.131036	0.957528	9	Intron (ENST00000461398.3/101927149, intron 7 of 7)	53406	ENSG00000239921	LINC01471	long intergenic non-protein coding RNA 1471
chr3	159233972	159235535	1564	7	-0.404305	-3.50481	0.131036	0.957528	-13	Intron (ENST00000639147.1/100505385, intron 1 of 3)	271737	ENSG00000283154	IQCJ-SCHIP1	IQCJ-SCHIP1 readthrough
chrX	71158755	71159063	309	9	-0.288361	-3.50479	0.131036	0.957528	-9	Intron (ENST00000536169.5/54413, intron 3 of 5)	13924	ENSG00000196338	NLGN3	neuroligin 3
chr11	118156253	118156782	530	15	0.372319	3.50473	0.131041	0.957528	12	Distal Intergenic	-3365	ENSG00000177098	SCN4B	sodium voltage-gated channel beta subunit 4
chr6	52017489	52017687	199	5	0.242367	3.50472	0.131041	0.957528	8	Exon (ENST00000371117.8/5314, exon 34 of 67)	69926	ENSG00000170927	PKHD1	PKHD1 ciliary IPT domain containing fibrocystin/polyductin
chr17	944401	945029	629	17	-0.247582	-3.50464	0.131058	0.957536	-8	Intron (ENST00000336868.8/64359, intron 1 of 7)	34747	ENSG00000167693	NXN	nucleoredoxin
chr6	164025326	164026867	1542	10	0.309972	3.50461	0.131058	0.957536	10	Distal Intergenic	458868	ENSG00000112531	QKI	QKI, KH domain containing RNA binding
chr10	96099609	96100533	925	15	0.322441	3.50455	0.131075	0.957601	10	Distal Intergenic	-9359	ENSG00000226688	ENTPD1-AS1	ENTPD1 antisense RNA 1
chr1	185475291	185475971	681	6	0.367655	3.50415	0.131134	0.957691	12	Distal Intergenic	-140252	ENSG00000261024	GS1-279B7.1	microtubule associated protein 1 light chain 3 beta pseudogene
chr6	16848905	16849429	525	6	-0.360895	-3.50414	0.131138	0.957691	-11	Distal Intergenic	86993		ATXN1-AS1	ATXN1 antisense RNA 1
chr17	39642839	39643490	652	7	0.423664	3.50412	0.131142	0.957691	13	Intron (ENST00000578232.5/10948, intron 1 of 8)	5749	ENSG00000131748	STARD3	StAR related lipid transfer domain containing 3
chr18	66083667	66084422	756	8	-0.321697	-3.5041	0.131146	0.957691	-10	Distal Intergenic	320659	ENSG00000081138	CDH7	cadherin 7
chr1	201479472	201480031	560	6	0.266144	3.50408	0.131151	0.957691	8	Distal Intergenic	-10235	ENSG00000174307	PHLDA3	pleckstrin homology like domain family A member 3
chr2	64399173	64400639	1467	7	0.307622	3.50386	0.13118	0.957691	10	Intron (ENST00000441630.1/ENST00000441630.1, intron 2 of 3)	-53330	ENSG00000119862	LGALSL	galectin like
chr16	85028512	85028882	371	8	0.316564	3.50382	0.131189	0.957691	10	Promoter (<=1kb)	761	ENSG00000135709	KIAA0513	KIAA0513
chr2	101761920	101762578	659	7	0.337847	3.50369	0.131201	0.957691	11	Intron (ENST00000427603.5/9448, intron 3 of 4)	65070	ENSG00000071054	MAP4K4	mitogen-activated protein kinase kinase kinase kinase 4
chr17	21411824	21412546	723	17	0.283905	3.50364	0.13121	0.957691	9	Intron (ENST00000583088.6/3768, intron 2 of 2)	35467	ENSG00000184185	KCNJ12	potassium inwardly rectifying channel subfamily J member 12
chr14	18884343	18885091	749	11	-0.332525	-3.50361	0.13121	0.957691	-11	Distal Intergenic	-82343	ENSG00000222036	POTEM	POTE ankyrin domain family member M
chr15	94687870	94688763	894	7	0.304003	3.50359	0.131214	0.957691	10	Distal Intergenic	-166711	ENSG00000277654	LOC440311	NOP53 ribosome biogenesis factor pseudogene
chr1	14321074	14321938	865	10	0.283401	3.50355	0.131222	0.957691	9	Intron (ENST00000636203.1/23254, intron 2 of 16)	428282	ENSG00000189337	KAZN	kazrin, periplakin interacting protein
chr8	28137842	28138076	235	5	0.371453	3.50355	0.131222	0.957691	12	3' UTR	47611	ENSG00000134014	ELP3	elongator acetyltransferase complex subunit 3
chrX	111865140	111865979	840	11	0.374134	3.50353	0.131227	0.957691	12	Intron (ENST00000262839.2/7224, intron 3 of 10)	216797	ENSG00000072315	TRPC5	transient receptor potential cation channel subfamily C member 5
chr5	34447311	34447814	504	5	0.407095	3.50345	0.131239	0.957691	13	Distal Intergenic	-202515	ENSG00000082196	C1QTNF3	C1q and TNF related 3
chr3	61277520	61279212	1693	7	0.301744	3.5034	0.131248	0.957691	10	Distal Intergenic	-26061	ENSG00000189283	FHIT	fragile histidine triad diadenosine triphosphatase
chr15	40519305	40519973	669	6	0.331714	3.50337	0.131248	0.957691	11	Intron (ENST00000561460.5/ENST00000561460.5, intron 2 of 3)	42830	ENSG00000128891	CCDC32	coiled-coil domain containing 32
chr22	33601476	33601951	476	8	0.347192	3.50332	0.131248	0.957691	11	Intron (ENST00000354992.6/9215, intron 6 of 15)	318470	ENSG00000133424	LARGE1	LARGE xylosyl- and glucuronyltransferase 1
chr2	130072458	130073214	757	17	-0.310608	-3.50326	0.13126	0.957691	-10	Downstream (<1kb)	-21327	ENSG00000286058	FAR2P1	fatty acyl-CoA reductase 2 pseudogene 1
chrX	18404793	18405407	615	14	0.277193	3.50322	0.13126	0.957691	9	Distal Intergenic	-20176	ENSG00000008086	CDKL5	cyclin dependent kinase like 5
chr8	2100454	2100648	195	9	-0.593785	-3.50321	0.13126	0.957691	-19	Exon (ENST00000518203.5/9172, exon 1 of 5)	55408	ENSG00000036448	MYOM2	myomesin 2
chr14	69881564	69882413	850	14	0.311938	3.50319	0.13126	0.957691	10	Intron (ENST00000555917.1/64093, intron 3 of 3)	27433	ENSG00000198732	SMOC1	SPARC related modular calcium binding 1
chr2	126222219	126222953	735	6	-0.215157	-3.50298	0.131303	0.957941	-7	Distal Intergenic	-104196	ENSG00000226813	LINC01941	long intergenic non-protein coding RNA 1941
chr22	12174105	12174297	193	14	-0.321031	-3.5029	0.131319	0.957956	-10	Distal Intergenic	346582		LOC102723769	uncharacterized LOC102723769
chr11	44752262	44753124	863	5	0.414747	3.50282	0.131328	0.957956	13	Intron (ENST00000533786.5/90139, intron 1 of 6)	25797	ENSG00000157570	TSPAN18	tetraspanin 18
chr3	52568009	52568199	191	5	-0.373242	-3.50276	0.131336	0.957956	-12	Intron (ENST00000476842.1/440957, intron 1 of 1)	31404	ENSG00000168273	SMIM4	small integral membrane protein 4
chr4	176343242	176343764	523	5	0.434875	3.50262	0.131353	0.957956	14	Distal Intergenic	16286	ENSG00000129128	SPCS3	signal peptidase complex subunit 3
chrX	48006468	48006736	269	8	0.302574	3.50261	0.131362	0.957956	10	Intron (ENST00000304355.9/389852, intron 1 of 4)	64405	ENSG00000221994	ZNF630	zinc finger protein 630
chr5	37781783	37782574	792	6	0.319384	3.50258	0.131362	0.957956	10	Distal Intergenic	-29015		GDNF-AS1	GDNF antisense RNA 1
chrX	9236743	9239128	2386	21	0.184361	3.50252	0.131374	0.957956	6	Intron (ENST00000651278.1/171483, intron 1 of 10)	56554	ENSG00000177138	FAM9B	family with sequence similarity 9 member B
chr20	17199408	17200598	1191	7	0.331609	3.50249	0.131383	0.957956	11	Distal Intergenic	-25509	ENSG00000125851	PCSK2	proprotein convertase subtilisin/kexin type 2
chr16	36714533	36715427	895	13	-0.402396	-3.50226	0.131412	0.957956	-13	Distal Intergenic	966176	ENSG00000261122	LINC02167	long intergenic non-protein coding RNA 2167
chr13	86042143	86042535	393	5	0.376255	3.50222	0.131421	0.957956	12	Distal Intergenic	-235460	ENSG00000184564	SLITRK6	SLIT and NTRK like family member 6
chr19	55718735	55719037	303	6	0.290347	3.50216	0.131425	0.957956	9	Intron (ENST00000332836.7/338321, intron 4 of 8)	19365	ENSG00000185792	NLRP9	NLR family pyrin domain containing 9
chr6	160934676	160935318	643	5	0.313591	3.5021	0.131438	0.957956	10	Intron (ENST00000653049.1/ENST00000653049.1, intron 3 of 3)	-56409	ENSG00000085511	MAP3K4	mitogen-activated protein kinase kinase kinase 4
chr2	56031497	56032859	1363	18	0.26657	3.50209	0.131438	0.957956	8	Intron (ENST00000606639.1/ENST00000606639.1, intron 1 of 6)	14467		MIR217HG	MIR217 host gene
chr2	237930762	237931464	703	9	0.265073	3.50204	0.131442	0.957956	8	Distal Intergenic	-35363	ENSG00000184182	UBE2F	ubiquitin conjugating enzyme E2 F (putative)
chr10	57746406	57747312	907	7	-0.341522	-3.50203	0.131442	0.957956	-11	Distal Intergenic	-441847	ENSG00000264747	MIR3924	microRNA 3924
chr12	4287725	4288187	463	9	0.355134	3.50203	0.131446	0.957956	11	Intron (ENST00000261254.8/894, intron 3 of 4)	13963	ENSG00000078237	TIGAR	TP53 induced glycolysis regulatory phosphatase
chr2	100792602	100793044	443	12	0.545033	3.50201	0.131446	0.957956	17	Distal Intergenic	-27095	ENSG00000170485	NPAS2	neuronal PAS domain protein 2
chr22	49204739	49205018	280	13	-0.433187	-3.50194	0.131455	0.957956	-14	Distal Intergenic	220419	ENSG00000188511	C22orf34	chromosome 22 open reading frame 34
chr15	74478279	74478647	369	9	-0.249144	-3.50193	0.131455	0.957956	-8	Exon (ENST00000563287.1/ENST00000563287.1, exon 2 of 2)	17014	ENSG00000247240	UBL7-AS1	UBL7 antisense RNA 1 (head to head)
chr4	187408842	187410113	1272	8	-0.371149	-3.50189	0.131463	0.95796	-12	Exon (ENST00000503677.2/ENST00000503677.2, exon 1 of 3)	38194	ENSG00000250042	LINC02514	long intergenic non-protein coding RNA 2514
chr8	71493745	71494017	273	20	0.449391	3.50174	0.13148	0.957968	14	Intron (ENST00000645793.1/2138, intron 4 of 20)	54044	ENSG00000104313	EYA1	EYA transcriptional coactivator and phosphatase 1
chrX	40126675	40127247	573	7	0.225801	3.50173	0.13148	0.957968	7	Intron (ENST00000378455.8/54880, intron 1 of 13)	50082	ENSG00000183337	BCOR	BCL6 corepressor
chr11	89060169	89061191	1023	6	0.319727	3.50154	0.131505	0.957988	10	Promoter (2-3kb)	2457	ENSG00000168959	GRM5	glutamate metabotropic receptor 5
chr6	55839682	55840950	1269	8	0.402552	3.50153	0.131505	0.957988	13	Intron (ENST00000370830.4/653, intron 1 of 6)	34640	ENSG00000112175	BMP5	bone morphogenetic protein 5
chr14	102580181	102580500	320	8	0.454853	3.50144	0.131518	0.957988	14	Distal Intergenic	-12149	ENSG00000089902	RCOR1	REST corepressor 1
chr20	36318497	36319015	519	9	0.234149	3.50143	0.131518	0.957988	7	Intron (ENST00000373913.7/22839, intron 1 of 12)	12161	ENSG00000080845	DLGAP4	DLG associated protein 4
chrX	18087850	18089105	1256	8	-0.397482	-3.50141	0.131522	0.957988	-13	Intron (ENST00000453902.1/105373144, intron 1 of 4)	15539	ENSG00000225882	LINC01456	long intergenic non-protein coding RNA 1456
chr1	31692782	31693093	312	8	0.440227	3.50126	0.131543	0.958058	14	Exon (ENST00000373672.8/1307, exon 13 of 71)	10924	ENSG00000084636	COL16A1	collagen type XVI alpha 1 chain
chr9	112891733	112892126	394	5	0.419592	3.50125	0.131547	0.958058	13	Promoter (<=1kb)	-857	ENSG00000119457	SLC46A2	solute carrier family 46 member 2
chr21	9833521	9834686	1166	13	-0.486616	-3.50118	0.131573	0.958158	-15	Intron (ENST00000651050.1/ENST00000651050.1, intron 1 of 1)	-16688		LINC01667	long intergenic non-protein coding RNA 1667
chr8	42776405	42777164	760	6	0.437883	3.50114	0.131577	0.958158	14	Intron (ENST00000533810.5/8973, intron 1 of 4)	19228	ENSG00000147434	CHRNA6	cholinergic receptor nicotinic alpha 6 subunit
chr7	12762258	12762856	599	10	0.265462	3.50096	0.131611	0.958235	8	Intron (ENST00000639998.1/ENST00000639998.1, intron 3 of 7)	74623	ENSG00000122644	ARL4A	ADP ribosylation factor like GTPase 4A
chr16	17283125	17283461	337	7	-0.486622	-3.5009	0.131615	0.958235	-15	Intron (ENST00000261381.7/64131, intron 2 of 11)	187499	ENSG00000103489	XYLT1	xylosyltransferase 1
chr4	189096549	189096952	404	30	-0.21545	-3.50087	0.131615	0.958235	-7	Distal Intergenic	319892	ENSG00000251619	LINC02508	long intergenic non-protein coding RNA 2508
chr2	11877095	11878029	935	12	0.272221	3.50083	0.131619	0.958235	9	Intron (ENST00000438292.5/100506457, intron 1 of 4)	11210	ENSG00000224184	MIR3681HG	MIR3681 host gene
chr16	6645341	6645472	132	6	0.474205	3.5008	0.131628	0.958239	15	Intron (ENST00000569895.3/54715, intron 5 of 6)	1405539	ENSG00000078328	RBFOX1	RNA binding fox-1 homolog 1
chr14	95067997	95068683	687	14	-0.377345	-3.50073	0.13164	0.958274	-12	Distal Intergenic	22639	ENSG00000100697	DICER1	dicer 1, ribonuclease III
chr4	14997609	14997787	179	5	0.29556	3.5007	0.131657	0.958287	9	Intron (ENST00000500394.6/441009, intron 3 of 7)	4258	ENSG00000247624	CPEB2-DT	CPEB2 divergent transcript
chr3	94109536	94109881	346	8	0.285116	3.50068	0.131662	0.958287	9	Intron (ENST00000314622.9/63899, intron 5 of 5)	46475	ENSG00000178694	NSUN3	NOP2/Sun RNA methyltransferase 3
chr22	48805585	48806072	488	13	-0.227375	-3.50066	0.13167	0.958287	-7	Intron (ENST00000336769.9/25817, intron 3 of 3)	315993	ENSG00000219438	TAFA5	TAFA chemokine like family member 5
chr20	3080614	3081303	690	6	-0.371556	-3.50054	0.131695	0.958287	-12	Downstream (1-2kb)	3421	ENSG00000101200	AVP	arginine vasopressin
chr11	2931150	2932181	1032	9	0.451364	3.50049	0.131695	0.958287	14	Promoter (1-2kb)	-1730	ENSG00000181649	PHLDA2	pleckstrin homology like domain family A member 2
chr9	77601274	77601435	162	5	0.386642	3.50044	0.131695	0.958287	12	Intron (ENST00000341700.7/9630, intron 1 of 6)	46887	ENSG00000156049	GNA14	G protein subunit alpha 14
chrX	111962487	111963045	559	12	0.265111	3.50043	0.131704	0.958287	8	Intron (ENST00000262839.2/7224, intron 1 of 10)	119731	ENSG00000072315	TRPC5	transient receptor potential cation channel subfamily C member 5
chr17	825427	825687	261	15	0.216494	3.50036	0.131708	0.958287	7	Exon (ENST00000575171.1/64359, exon 2 of 2)	154089	ENSG00000167693	NXN	nucleoredoxin
chr4	3594231	3594547	317	7	0.322646	3.50031	0.131721	0.958287	10	Distal Intergenic	17297		LINC00955	long intergenic non-protein coding RNA 955
chr9	133315935	133317280	1346	9	0.330268	3.50027	0.131729	0.958287	11	Distal Intergenic	15659	ENSG00000148296	SURF6	surfeit 6
chr1	16014373	16014733	361	7	0.469917	3.50027	0.131729	0.958287	15	3' UTR	3308	ENSG00000173641	HSPB7	heat shock protein family B (small) member 7
chr5	147947650	147948326	677	7	0.386412	3.50021	0.131746	0.958326	12	Distal Intergenic	-41112	ENSG00000178776	C5orf46	chromosome 5 open reading frame 46
chrX	22116086	22119443	3358	30	0.229066	3.50019	0.13175	0.958326	7	Intron (ENST00000379374.5/5251, intron 11 of 21)	83761	ENSG00000102174	PHEX	phosphate regulating endopeptidase homolog X-linked
chr8	20497545	20497801	257	7	-0.471792	-3.5	0.131771	0.958335	-15	Distal Intergenic	-193582	ENSG00000061337	LZTS1	leucine zipper tumor suppressor 1
chr4	50038113	50038311	199	5	0.681306	3.49997	0.13178	0.958335	22	Distal Intergenic	1009421	ENSG00000109182	CWH43	cell wall biogenesis 43 C-terminal homolog
chr2	6755227	6755910	684	9	0.394842	3.4999	0.131801	0.958335	13	Intron (ENST00000382045.3/400941, intron 1 of 5)	14401	ENSG00000205837	LINC00487	long intergenic non-protein coding RNA 487
chr8	98839019	98839829	811	9	0.278705	3.49987	0.131801	0.958335	9	Intron (ENST00000523601.5/6788, intron 3 of 12)	102742	ENSG00000104375	STK3	serine/threonine kinase 3
chrX	55126885	55127628	744	6	-0.286532	-3.49985	0.131805	0.958335	-9	Distal Intergenic	33313	ENSG00000182518	FAM104B	family with sequence similarity 104 member B
chr3	160449089	160449877	789	41	0.32422	3.49982	0.131809	0.958335	10	Promoter (<=1kb)	0	ENSG00000248710	TRIM59-IFT80	TRIM59-IFT80 protein
chr8	120612804	120613723	920	6	-0.395324	-3.49978	0.131822	0.958335	-13	Intron (ENST00000395601.7/6641, intron 4 of 7)	199550	ENSG00000172164	SNTB1	syntrophin beta 1
chr19	19171593	19171952	360	5	0.407688	3.49973	0.131826	0.958335	13	Intron (ENST00000444486.7/4207, intron 3 of 9)	20179	ENSG00000213999	BORCS8-MEF2B	BORCS8-MEF2B readthrough
chr1	54330783	54330928	146	6	-0.367088	-3.4997	0.13183	0.958335	-12	Intron (ENST00000326956.11/23648, intron 1 of 13)	25890	ENSG00000157216	SSBP3	single stranded DNA binding protein 3
chr9	19023377	19023852	476	6	0.281879	3.49968	0.13183	0.958335	9	Intron (ENST00000649457.1/158297, intron 1 of 11)	25506	ENSG00000155875	SAXO1	stabilizer of axonemal microtubules 1
chr4	117413306	117415168	1863	7	0.304412	3.49951	0.131856	0.958405	10	Exon (ENST00000413753.1/ENST00000413753.1, exon 1 of 1)	7140		LINC01378	long intergenic non-protein coding RNA 1378
chr12	24380353	24381160	808	7	-0.335868	-3.49951	0.131856	0.958405	-11	Intron (ENST00000646273.1/6660, intron 2 of 16)	181289	ENSG00000134532	SOX5	SRY-box transcription factor 5
chr10	1294986	1295328	343	10	-0.365356	-3.49941	0.131864	0.958409	-12	Intron (ENST00000381312.6/105, intron 3 of 9)	442197	ENSG00000185736	ADARB2	adenosine deaminase RNA specific B2 (inactive)
chrX	75732785	75734796	2012	10	0.299457	3.49922	0.131877	0.958417	10	Distal Intergenic	12115		TTC3P1	tetratricopeptide repeat domain 3 pseudogene 1
chr5	12490431	12490987	557	16	-0.376781	-3.49921	0.131881	0.958417	-12	Distal Intergenic	-83843		LINC01194	long intergenic non-protein coding RNA 1194
chr2	132535490	132537034	1545	8	0.217593	3.49903	0.131919	0.958636	7	Intron (ENST00000329321.4/2863, intron 1 of 1)	118685	ENSG00000183840	GPR39	G protein-coupled receptor 39
chr19	43527671	43527865	195	6	0.340404	3.49891	0.13194	0.958674	11	Promoter (2-3kb)	2174	ENSG00000176472	ZNF575	zinc finger protein 575
chr3	140994798	140995441	644	6	-0.338025	-3.4989	0.13194	0.958674	-11	Distal Intergenic	21132	ENSG00000114120	SLC25A36	solute carrier family 25 member 36
chr8	6660503	6660838	336	6	0.466309	3.49874	0.13197	0.958756	15	Intron (ENST00000662128.1/100507530, intron 1 of 4)	47358		MCPH1-AS1	MCPH1 antisense RNA 1
chrX	78101268	78103208	1941	29	0.31713	3.49866	0.131987	0.958756	10	Intron (ENST00000644362.1/5230, intron 1 of 10)	190529	ENSG00000102144	PGK1	phosphoglycerate kinase 1
chr8	127223940	127225070	1131	6	0.357333	3.49865	0.131987	0.958756	11	Promoter (<=1kb)	0		CASC19	cancer susceptibility 19
chr4	30018	32422	2405	13	-0.318027	-3.49862	0.131987	0.958756	-10	Distal Intergenic	-20864	ENSG00000272602	ZNF595	zinc finger protein 595
chr11	51880179	51881039	861	6	0.808544	3.49856	0.131995	0.958756	26	Distal Intergenic	1471137		LOC646813	DExH-box helicase 9 pseudogene
chrX	18393051	18393332	282	7	0.206784	3.4985	0.132008	0.958756	7	Distal Intergenic	-32251	ENSG00000008086	CDKL5	cyclin dependent kinase like 5
chr7	124102258	124103527	1270	10	-0.296425	-3.49843	0.132012	0.958756	-9	Intron (ENST00000667657.1/ENST00000667657.1, intron 1 of 9)	-69191	ENSG00000234224	TMEM229A	transmembrane protein 229A
chr7	1319252	1319672	421	8	0.348259	3.4984	0.132025	0.958756	11	Distal Intergenic	86380	ENSG00000164853	UNCX	UNC homeobox
chr6	41470214	41470917	704	64	0.21637	3.49831	0.132033	0.958756	7	Distal Intergenic	-28116	ENSG00000226917	LINC01276	long intergenic non-protein coding RNA 1276
chr2	127824164	127824349	186	5	0.361811	3.49829	0.132033	0.958756	12	Distal Intergenic	-12977	ENSG00000136709	WDR33	WD repeat domain 33
chr6	27682133	27682823	691	9	0.330378	3.49823	0.13205	0.958756	11	Distal Intergenic	-11212	ENSG00000281706	LINC01012	long intergenic non-protein coding RNA 1012
chr6	34324848	34325092	245	6	-0.418968	-3.49823	0.13205	0.958756	-13	Intron (ENST00000607016.2/11165, intron 2 of 4)	100954	ENSG00000270800	RPS10-NUDT3	RPS10-NUDT3 readthrough
chr20	41694359	41694646	288	7	0.307536	3.49817	0.132054	0.958756	10	Distal Intergenic	-75975	ENSG00000124177	CHD6	chromodomain helicase DNA binding protein 6
chr9	66596191	66596410	220	6	-0.610282	-3.49809	0.132071	0.958785	-19	Distal Intergenic	-260016	ENSG00000274349	ZNF658	zinc finger protein 658
chr7	63963157	63963288	132	13	-0.294153	-3.49806	0.132075	0.958785	-9	Intron (ENST00000639687.1/ENST00000639687.1, intron 3 of 3)	-35586		ZNF722P	zinc finger protein 722, pseudogene
chr3	27719241	27719917	677	7	0.356501	3.49803	0.132084	0.958785	11	Promoter (2-3kb)	2581	ENSG00000163508	EOMES	eomesodermin
chr10	117141340	117141928	589	14	0.26299	3.49797	0.132097	0.958785	8	Downstream (2-3kb)	-3039	ENSG00000148704	VAX1	ventral anterior homeobox 1
chr8	70068697	70069122	426	9	0.330664	3.49791	0.132113	0.958785	11	Promoter (2-3kb)	2130	ENSG00000147596	PRDM14	PR/SET domain 14
chr3	146921185	146921776	592	12	0.213346	3.49781	0.13213	0.958785	7	Promoter (<=1kb)	-19	ENSG00000242671	LINC02010	long intergenic non-protein coding RNA 2010
chr4	183097580	183098307	728	56	0.318779	3.49781	0.13213	0.958785	10	Promoter (<=1kb)	892	ENSG00000251359	WWC2-AS2	WWC2 antisense RNA 2
chr13	87517026	87517777	752	7	0.355766	3.49762	0.132168	0.958785	11	Intron (ENST00000436290.2/642345, intron 1 of 5)	153186	ENSG00000228824	MIR4500HG	MIR4500 host gene
chr2	93040414	93041519	1106	13	0.344012	3.49758	0.132168	0.958785	11	Distal Intergenic	1099746		ACTR3BP2	ACTR3B pseudogene 2
chrX	101920227	101921178	952	8	-0.334845	-3.49756	0.132168	0.958785	-11	Intron (ENST00000372782.4/84460, intron 1 of 6)	10586	ENSG00000166432	ZMAT1	zinc finger matrin-type 1
chr6	6042731	6043448	718	8	0.281577	3.49755	0.132168	0.958785	9	Distal Intergenic	-35126	ENSG00000124785	NRN1	neuritin 1
chr5	79564337	79565231	895	9	0.315062	3.49748	0.132173	0.958785	10	Distal Intergenic	-46889	ENSG00000164329	TENT2	terminal nucleotidyltransferase 2
chr18	8122245	8122452	208	9	0.411996	3.49746	0.132173	0.958785	13	Exon (ENST00000583289.5/5797, exon 5 of 6)	555463	ENSG00000173482	PTPRM	protein tyrosine phosphatase receptor type M
chrX	103463629	103464346	718	7	-0.269184	-3.49744	0.132173	0.958785	-9	Distal Intergenic	55143	ENSG00000172476	RAB40A	RAB40A, member RAS oncogene family
chr9	98979071	98979375	305	7	0.316131	3.4974	0.132177	0.958785	10	Intron (ENST00000471477.1/1306, intron 2 of 2)	35432	ENSG00000204291	COL15A1	collagen type XV alpha 1 chain
chr10	119224633	119225483	851	8	0.302104	3.49719	0.132223	0.958947	10	Intron (ENST00000392870.3/2869, intron 1 of 15)	17062	ENSG00000198873	GRK5	G protein-coupled receptor kinase 5
chr22	14329015	14329705	691	10	0.375533	3.4971	0.13224	0.958947	12	Distal Intergenic	-1198454	ENSG00000130538	OR11H1	olfactory receptor family 11 subfamily H member 1
chr12	115116648	115117155	508	6	0.34679	3.49709	0.13224	0.958947	11	Distal Intergenic	-432473	ENSG00000135111	TBX3	T-box transcription factor 3
chr14	39012947	39013723	777	7	0.480002	3.497	0.132257	0.958947	15	Distal Intergenic	27521	ENSG00000100934	SEC23A	Sec23 homolog A, coat complex II component
chr18	8283806	8284304	499	5	0.401017	3.49698	0.132257	0.958947	13	Intron (ENST00000580170.5/5797, intron 19 of 32)	717024	ENSG00000173482	PTPRM	protein tyrosine phosphatase receptor type M
chr1	64477650	64478453	804	22	-0.535134	-3.49693	0.132261	0.958947	-17	Intron (ENST00000651257.2/57685, intron 1 of 26)	7521	ENSG00000158966	CACHD1	cache domain containing 1
chr11	76698340	76698569	230	9	0.280881	3.49684	0.132265	0.958947	9	Intron (ENST00000533588.1/ENST00000533588.1, intron 2 of 2)	21232		GUCY2EP	guanylate cyclase 2E, pseudogene
chr9	107579769	107579958	190	5	0.332772	3.4968	0.13227	0.958947	11	Distal Intergenic	-89287	ENSG00000136826	KLF4	Kruppel like factor 4
chr4	167338146	167339289	1144	7	-0.302555	-3.49677	0.132274	0.958947	-10	Distal Intergenic	-103350	ENSG00000196104	SPOCK3	SPARC (osteonectin), cwcv and kazal like domains proteoglycan 3
chr4	85165300	85165881	582	7	-0.374106	-3.49673	0.132278	0.958947	-12	Distal Intergenic	195526	ENSG00000180769	WDFY3-AS2	WDFY3 antisense RNA 2
chr4	185913526	185914598	1073	8	0.34599	3.49667	0.132291	0.958982	11	Intron (ENST00000284776.11/8470, intron 1 of 20)	41770	ENSG00000154556	SORBS2	sorbin and SH3 domain containing 2
chr4	51210487	51211195	709	7	0.482565	3.49657	0.132308	0.95899	15	Distal Intergenic	-631805	ENSG00000109184	DCUN1D4	defective in cullin neddylation 1 domain containing 4
chr13	21855349	21856355	1007	9	-0.243174	-3.49656	0.132308	0.95899	-8	Distal Intergenic	20310	ENSG00000226722	LINC00424	long intergenic non-protein coding RNA 424
chr20	32998907	33000074	1168	21	0.211651	3.49652	0.132329	0.95899	7	3' UTR	4333	ENSG00000167098	SUN5	Sad1 and UNC84 domain containing 5
chr1	242754892	242755538	647	10	-0.254014	-3.49649	0.132341	0.95899	-8	Distal Intergenic	-230196	ENSG00000180287	PLD5	phospholipase D family member 5
chr1	3441727	3442108	382	5	0.578955	3.49641	0.132363	0.95899	18	Distal Intergenic	-12557	ENSG00000130762	ARHGEF16	Rho guanine nucleotide exchange factor 16
chr11	124905557	124906539	983	9	-0.409512	-3.4964	0.132363	0.95899	-13	Distal Intergenic	-7057	ENSG00000154133	ROBO4	roundabout guidance receptor 4
chr6	73317818	73318657	840	10	0.420013	3.49638	0.132371	0.95899	13	Distal Intergenic	-7453	ENSG00000135314	KHDC1	KH domain containing 1
chr3	152139678	152140972	1295	10	-0.277735	-3.49638	0.132371	0.95899	-9	Intron (ENST00000482382.1/ENST00000482382.1, intron 1 of 1)	-102856	ENSG00000152601	MBNL1	muscleblind like splicing regulator 1
chr12	2576488	2577029	542	7	-0.353665	-3.49635	0.132371	0.95899	-11	Intron (ENST00000327702.12/775, intron 13 of 47)	523501	ENSG00000151067	CACNA1C	calcium voltage-gated channel subunit alpha1 C
chr4	80307953	80308436	484	9	-0.280934	-3.49631	0.132371	0.95899	-9	Intron (ENST00000507780.1/2250, intron 3 of 4)	41011	ENSG00000138675	FGF5	fibroblast growth factor 5
chr13	82681620	82682758	1139	6	0.259694	3.49625	0.132396	0.959117	8	Distal Intergenic	1199635	ENSG00000178235	SLITRK1	SLIT and NTRK like family member 1
chr16	30219219	30219552	334	5	-0.402121	-3.49616	0.132409	0.959125	-13	Intron (ENST00000563429.1/ENST00000563429.1, intron 1 of 1)	-12037	ENSG00000258150	LOC388242	SAGA complex associated factor 29 pseudogene
chr5	101147685	101149801	2117	7	0.337138	3.49613	0.132413	0.959125	11	Distal Intergenic	-244403	ENSG00000113532	ST8SIA4	ST8 alpha-N-acetyl-neuraminide alpha-2,8-sialyltransferase 4
chr11	21362967	21363315	349	5	-0.301276	-3.49596	0.132447	0.959244	-10	Intron (ENST00000325319.9/4745, intron 13 of 18)	693416	ENSG00000165973	NELL1	neural EGFL like 1
chr10	116791463	116791915	453	6	-0.409247	-3.49595	0.132447	0.959244	-13	Intron (ENST00000635765.1/259217, intron 2 of 12)	57826	ENSG00000165868	HSPA12A	heat shock protein family A (Hsp70) member 12A
chr12	7054784	7055312	529	6	0.325457	3.49583	0.132472	0.959244	10	Intron (ENST00000406697.5/716, intron 3 of 14)	66525	ENSG00000182326	C1S	complement C1s
chr2	151581542	151581827	286	5	0.56256	3.49581	0.132477	0.959244	18	Exon (ENST00000397345.7/4703, exon 103 of 182)	152660	ENSG00000183091	NEB	nebulin
chr10	105574242	105575577	1336	8	0.366399	3.49579	0.132477	0.959244	12	Distal Intergenic	244772		LINC02627	long intergenic non-protein coding RNA 2627
chr1	98550229	98551123	895	6	0.424726	3.49576	0.132481	0.959244	14	Distal Intergenic	-110578	ENSG00000162627	SNX7	sorting nexin 7
chr22	24003269	24004209	941	6	0.884081	3.4957	0.132485	0.959244	28	Promoter (1-2kb)	1152	ENSG00000276950	GSTT4	glutathione S-transferase theta 4
chr11	127983767	127984991	1225	5	-0.412611	-3.49538	0.132553	0.959676	-13	Distal Intergenic	-223758	ENSG00000272575	LINC02098	long intergenic non-protein coding RNA 2098
chr11	64539715	64540063	349	8	-0.287526	-3.49529	0.132582	0.959833	-9	Distal Intergenic	-15627	ENSG00000168065	SLC22A11	solute carrier family 22 member 11
chr3	37662163	37662509	347	7	-0.323514	-3.49518	0.13262	0.959992	-10	Intron (ENST00000264741.10/3680, intron 17 of 27)	210022	ENSG00000144668	ITGA9	integrin subunit alpha 9
chr6	2475899	2476118	220	5	-0.244018	-3.49516	0.132624	0.959992	-8	Intron (ENST00000657072.1/100508120, intron 4 of 4)	230181		GMDS-DT	GMDS divergent transcript
chr1	93348730	93349710	981	6	0.431251	3.49502	0.132675	0.959992	14	Promoter (2-3kb)	2823	ENSG00000117505	DR1	down-regulator of transcription 1
chr14	49490985	49491620	636	10	-0.294546	-3.49496	0.1327	0.959992	-9	Distal Intergenic	94705	ENSG00000213741	RPS29	ribosomal protein S29
chr1	9593040	9593564	525	12	0.395783	3.49494	0.1327	0.959992	13	Intron (ENST00000340381.11/199953, intron 1 of 10)	4129	ENSG00000188807	TMEM201	transmembrane protein 201
chr5	139710001	139710478	478	32	0.231976	3.49494	0.1327	0.959992	7	Intron (ENST00000515296.1/ENST00000515296.1, intron 2 of 5)	29043	ENSG00000171604	CXXC5	CXXC finger protein 5
chr13	26614865	26615332	468	7	0.385096	3.49491	0.1327	0.959992	12	Intron (ENST00000335327.6/10810, intron 2 of 9)	57182	ENSG00000132970	WASF3	WASP family member 3
chr4	104844343	104845812	1470	5	0.416312	3.49485	0.132705	0.959992	13	Intron (ENST00000515127.1/ENST00000515127.1, intron 3 of 5)	205738	ENSG00000245384	CXXC4-AS1	CXXC4 antisense RNA 1
chr17	14240973	14241194	222	12	0.291549	3.49479	0.132713	0.959992	9	Distal Intergenic	-4111	ENSG00000223510	CDRT15	CMT1A duplicated region transcript 15
chr4	186638865	186639767	903	17	-0.278463	-3.49476	0.132717	0.959992	-9	Exon (ENST00000441802.7/2195, exon 4 of 27)	84089	ENSG00000083857	FAT1	FAT atypical cadherin 1
chr22	48469084	48469313	230	7	-0.332782	-3.49473	0.132717	0.959992	-11	Distal Intergenic	-20147	ENSG00000219438	TAFA5	TAFA chemokine like family member 5
chr12	21533201	21533466	266	5	0.509683	3.49459	0.132755	0.959992	16	Intron (ENST00000649016.1/80763, intron 3 of 4)	5668	ENSG00000134548	SPX	spexin hormone
chr9	40397224	40397442	219	5	0.416092	3.49455	0.13276	0.959992	13	Distal Intergenic	71742	ENSG00000223839	FAM95B1	family with sequence similarity 95 member B1
chr5	9537734	9538394	661	7	0.411407	3.49449	0.132768	0.959992	13	Intron (ENST00000382496.10/9037, intron 1 of 22)	7681	ENSG00000112902	SEMA5A	semaphorin 5A
chr2	240636875	240637367	493	7	0.414284	3.49447	0.132768	0.959992	13	Distal Intergenic	11630	ENSG00000178623	GPR35	G protein-coupled receptor 35
chr2	128838918	128839585	668	5	-0.398064	-3.49443	0.132772	0.959992	-13	Distal Intergenic	434263	ENSG00000204460	LINC01854	long intergenic non-protein coding RNA 1854
chr4	45310215	45310380	166	11	-0.236858	-3.4944	0.132781	0.959992	-8	Distal Intergenic	-583627	ENSG00000163281	GNPDA2	glucosamine-6-phosphate deaminase 2
chr10	133228557	133228923	367	7	-0.385076	-3.49435	0.132785	0.959992	-12	Promoter (1-2kb)	-1294	ENSG00000171794	UTF1	undifferentiated embryonic cell transcription factor 1
chr10	41452218	41452408	191	5	0.672529	3.49419	0.13281	0.959992	21	Distal Intergenic	900603	ENSG00000215146	LOC441666	zinc finger protein 91 pseudogene
chr17	836936	837766	831	19	0.335664	3.49411	0.132814	0.959992	11	Intron (ENST00000336868.8/64359, intron 1 of 7)	142010	ENSG00000167693	NXN	nucleoredoxin
chr4	104264441	104265291	851	7	-0.330036	-3.49407	0.132819	0.959992	-11	Intron (ENST00000514327.5/ENST00000514327.5, intron 2 of 5)	209967	ENSG00000168772	CXXC4	CXXC finger protein 4
chr3	17179593	17180012	420	6	0.259716	3.49401	0.132831	0.959992	8	Intron (ENST00000649558.1/ENST00000649558.1, intron 3 of 4)	560895	ENSG00000131374	TBC1D5	TBC1 domain family member 5
chr6	72325157	72327207	2051	7	-0.343504	-3.49392	0.132844	0.959992	-11	Intron (ENST00000491071.6/22999, intron 23 of 27)	438454	ENSG00000079841	RIMS1	regulating synaptic membrane exocytosis 1
chr22	30072939	30074074	1136	7	0.285273	3.4939	0.132844	0.959992	9	Intron (ENST00000429350.5/101929664, intron 1 of 4)	6156		HORMAD2-AS1	HORMAD2 and MTMR3 antisense RNA 1
chr8	143004324	143004727	404	5	0.348822	3.49389	0.132844	0.959992	11	Intron (ENST00000517833.1/100133669, intron 1 of 1)	13663		LY6E-DT	LY6E divergent transcript
chr9	93938653	93938905	253	11	-0.382184	-3.49374	0.132861	0.959992	-12	Distal Intergenic	14526	ENSG00000131668	BARX1	BARX homeobox 1
chr19	13850468	13850756	289	47	0.323737	3.49371	0.132861	0.959992	10	Distal Intergenic	-7540		LOC284454	uncharacterized LOC284454
chr17	11666164	11666542	379	6	-0.451856	-3.49371	0.132861	0.959992	-14	Intron (ENST00000262442.9/1770, intron 15 of 68)	67694	ENSG00000007174	DNAH9	dynein axonemal heavy chain 9
chr6	150023634	150024079	446	5	0.246263	3.49362	0.132882	0.959992	8	Promoter (1-2kb)	1453	ENSG00000155918	RAET1L	retinoic acid early transcript 1L
chr10	71238170	71238615	446	8	0.395568	3.4934	0.132899	0.959992	13	Intron (ENST00000335350.10/219699, intron 1 of 16)	25600	ENSG00000107731	UNC5B	unc-5 netrin receptor B
chr18	39924575	39925023	449	17	-0.508741	-3.49337	0.132907	0.959992	-16	Exon (ENST00000585822.1/ENST00000585822.1, exon 1 of 5)	49208	ENSG00000283503	LINC01902	long intergenic non-protein coding RNA 1902
chr1	18633439	18634178	740	17	0.2623	3.49337	0.132907	0.959992	8	Promoter (2-3kb)	2593	ENSG00000009709	PAX7	paired box 7
chr12	120649789	120649886	98	6	0.407055	3.49336	0.132912	0.959992	13	Intron (ENST00000316803.7/9478, intron 1 of 5)	9237	ENSG00000157782	CABP1	calcium binding protein 1
chr22	31344378	31344680	303	16	0.320856	3.49335	0.132912	0.959992	10	Promoter (1-2kb)	1666	ENSG00000100105	PATZ1	POZ/BTB and AT hook containing zinc finger 1
chrX	150661270	150661567	298	5	0.304434	3.49335	0.132912	0.959992	10	Intron (ENST00000370396.6/4534, intron 13 of 14)	92651	ENSG00000171100	MTM1	myotubularin 1
chr8	135027399	135027841	443	5	0.410265	3.49331	0.132916	0.959992	13	Distal Intergenic	177464	ENSG00000251218	LOC101927845	uncharacterized LOC101927845
chr20	20759267	20759755	489	5	0.365842	3.4933	0.132916	0.959992	12	Distal Intergenic	-46623	ENSG00000188559	RALGAPA2	Ral GTPase activating protein catalytic alpha subunit 2
chr1	22841857	22842227	371	7	0.474011	3.4933	0.132916	0.959992	15	Intron (ENST00000544305.5/2048, intron 3 of 6)	131018	ENSG00000133216	EPHB2	EPH receptor B2
chr3	188180131	188180897	767	10	-0.383103	-3.49325	0.132924	0.959992	-12	Promoter (1-2kb)	1588	ENSG00000279891	FLJ42393	uncharacterized LOC401105
chr12	131617862	131618156	295	9	0.419066	3.49324	0.132924	0.959992	13	Distal Intergenic	43667		LINC02414	long intergenic non-protein coding RNA 2414
chr6	130137956	130138674	719	8	0.484046	3.49304	0.132958	0.959992	15	Exon (ENST00000591297.1/ENST00000591297.1, exon 1 of 2)	6748	ENSG00000164483	SAMD3	sterile alpha motif domain containing 3
chr16	58635504	58636374	871	6	-0.367968	-3.493	0.132966	0.959992	-12	Distal Intergenic	-5619	ENSG00000125107	CNOT1	CCR4-NOT transcription complex subunit 1
chr22	40027887	40028629	743	25	0.279165	3.49296	0.132971	0.959992	9	Intron (ENST00000333407.11/113828, intron 4 of 4)	32933	ENSG00000133477	FAM83F	family with sequence similarity 83 member F
chr6	111566448	111566631	184	8	-0.367327	-3.49289	0.132979	0.959992	-12	Promoter (<=1kb)	0	ENSG00000056972	TRAF3IP2	TRAF3 interacting protein 2
chr6	149079908	149080371	464	6	-0.512736	-3.49283	0.132992	0.959992	-16	Distal Intergenic	13732	ENSG00000111962	UST	uronyl 2-sulfotransferase
chr12	122028286	122028884	599	10	0.334909	3.49282	0.132992	0.959992	11	Intron (ENST00000538010.5/605, intron 1 of 5)	8864	ENSG00000110987	BCL7A	BAF chromatin remodeling complex subunit BCL7A
chr8	4412526	4412931	406	5	0.396649	3.49278	0.132992	0.959992	13	Intron (ENST00000635120.2/64478, intron 3 of 69)	581983	ENSG00000183117	CSMD1	CUB and Sushi multiple domains 1
chr9	18197789	18199002	1214	9	0.349482	3.49278	0.132992	0.959992	11	Intron (ENST00000636209.1/92949, intron 2 of 3)	291226	ENSG00000178031	ADAMTSL1	ADAMTS like 1
chr6	56492405	56493325	921	11	0.273834	3.49276	0.132992	0.959992	9	Exon (ENST00000244364.10/667, exon 65 of 84)	149671	ENSG00000151914	DST	dystonin
chr4	134695133	134696761	1629	7	0.421481	3.49257	0.133013	0.960034	13	Distal Intergenic	271266		LINC02462	long intergenic non-protein coding RNA 2462
chr6	88314249	88315032	784	6	-0.392412	-3.49254	0.133017	0.960034	-12	Intron (ENST00000648572.1/ENST00000648572.1, intron 3 of 6)	-147890	ENSG00000118432	CNR1	cannabinoid receptor 1
chr6	6028295	6028843	549	10	-0.345457	-3.49248	0.133021	0.960034	-11	Distal Intergenic	-20690	ENSG00000124785	NRN1	neuritin 1
chrX	103904263	103905512	1250	26	0.286312	3.49232	0.133055	0.960221	9	Exon (ENST00000461229.2/ENST00000461229.2, exon 1 of 1)	13576	ENSG00000231728	TMSB15B-AS1	TMSB15B antisense RNA 1
chr20	50047070	50047518	449	16	0.215922	3.49222	0.133076	0.960236	7	Distal Intergenic	-5566		TRERNA1	translation regulatory long non-coding RNA 1
chr7	58984081	58985602	1522	12	-0.501683	-3.49218	0.133089	0.960236	-16	Distal Intergenic	1533904	ENSG00000182111	ZNF716	zinc finger protein 716
chr15	26373425	26374103	679	8	-0.30748	-3.49216	0.133089	0.960236	-10	Distal Intergenic	176011	ENSG00000166206	GABRB3	gamma-aminobutyric acid type A receptor beta3 subunit
chr6	166968939	166969560	622	6	0.386724	3.49216	0.133089	0.960236	12	Distal Intergenic	-11748	ENSG00000026297	RNASET2	ribonuclease T2
chr6	3551397	3552287	891	7	0.21623	3.49209	0.133114	0.960362	7	Distal Intergenic	-94375	ENSG00000137266	SLC22A23	solute carrier family 22 member 23
chr11	85361678	85362232	555	7	0.33802	3.49207	0.133123	0.960366	11	Intron (ENST00000376104.6/1740, intron 3 of 27)	265038	ENSG00000150672	DLG2	discs large MAGUK scaffold protein 2
chr3	12288864	12289187	324	8	0.338101	3.49201	0.133144	0.960381	11	Promoter (<=1kb)	0	ENSG00000132170	PPARG	peroxisome proliferator activated receptor gamma
chr22	48794652	48795132	481	8	-0.408166	-3.49195	0.133169	0.960381	-13	Intron (ENST00000336769.9/25817, intron 3 of 3)	305060	ENSG00000219438	TAFA5	TAFA chemokine like family member 5
chr5	68703836	68704748	913	7	0.318465	3.49185	0.133182	0.960381	10	Distal Intergenic	325179		LINC02198	long intergenic non-protein coding RNA 2198
chrX	150656106	150656558	453	5	-0.467927	-3.49184	0.133182	0.960381	-15	Intron (ENST00000370396.6/4534, intron 10 of 14)	87487	ENSG00000171100	MTM1	myotubularin 1
chr21	35319004	35319526	523	7	-0.344357	-3.49182	0.133182	0.960381	-11	Intron (ENST00000475045.6/101928269, intron 9 of 12)	685141		LOC101928269	uncharacterized LOC101928269
chr22	26570258	26570471	214	6	0.40255	3.49179	0.133186	0.960381	13	Intron (ENST00000338754.9/8459, intron 1 of 6)	19661	ENSG00000128294	TPST2	tyrosylprotein sulfotransferase 2
chr3	155059127	155059927	801	10	-0.312313	-3.49174	0.133199	0.960381	-10	Intron (ENST00000492661.5/4311, intron 1 of 22)	35003	ENSG00000196549	MME	membrane metalloendopeptidase
chr10	95557369	95557538	170	5	0.383133	3.49172	0.133203	0.960381	12	Intron (ENST00000371227.8/10580, intron 1 of 31)	3840	ENSG00000095637	SORBS1	sorbin and SH3 domain containing 1
chr3	139628702	139629423	722	5	0.400443	3.49171	0.133207	0.960381	13	Intron (ENST00000658348.1/100507291, intron 5 of 6)	238902	ENSG00000248932	LOC100507291	uncharacterized LOC100507291
chrX	69117196	69118014	819	12	-0.308387	-3.49169	0.133216	0.960381	-10	Distal Intergenic	47423	ENSG00000181191	PJA1	praja ring finger ubiquitin ligase 1
chr3	42285441	42286417	977	9	-0.309655	-3.49167	0.133216	0.960381	-10	Distal Intergenic	-19256	ENSG00000187094	CCK	cholecystokinin
chr4	4934753	4935266	514	11	-0.471257	-3.49166	0.13322	0.960381	-15	Distal Intergenic	72325	ENSG00000163132	MSX1	msh homeobox 1
chr19	57246499	57246761	263	8	-0.38296	-3.49145	0.133237	0.960419	-12	Intron (ENST00000414468.3/390980, intron 2 of 3)	5867	ENSG00000204524	ZNF805	zinc finger protein 805
chr1	122438521	122438627	107	6	-0.351592	-3.49144	0.133241	0.960419	-11	Distal Intergenic	919176	ENSG00000231752	EMBP1	embigin pseudogene 1
chrX	122385559	122386704	1146	5	-0.428909	-3.49137	0.133258	0.960427	-14	Distal Intergenic	-797449	ENSG00000125675	GRIA3	glutamate ionotropic receptor AMPA type subunit 3
chrX	2806863	2807415	553	6	-0.484444	-3.49136	0.133258	0.960427	-15	Intron (ENST00000419513.7/7499, intron 6 of 8)	54815	ENSG00000124343	XG	Xg glycoprotein (Xg blood group)
chr20	18671890	18673093	1204	12	-0.271132	-3.49122	0.133279	0.960522	-9	Intron (ENST00000618693.4/92675, intron 4 of 4)	104437	ENSG00000125821	DTD1	D-aminoacyl-tRNA deacylase 1
chr8	6801147	6801318	172	7	0.407873	3.49098	0.133325	0.960534	13	Distal Intergenic	34180	ENSG00000275591	XKR5	XK related 5
chr2	98912599	98912878	280	11	0.358478	3.49089	0.133334	0.960534	11	5' UTR	23347	ENSG00000196872	KIAA1211L	KIAA1211 like
chr22	19995654	19996271	618	15	-0.311281	-3.49087	0.133334	0.960534	-10	Intron (ENST00000263207.8/421, intron 2 of 19)	20552	ENSG00000099889	ARVCF	ARVCF delta catenin family member
chr20	7676145	7677921	1777	7	0.429356	3.49085	0.133338	0.960534	14	Distal Intergenic	262537	ENSG00000101323	HAO1	hydroxyacid oxidase 1
chr10	56912584	56913029	446	9	-0.287597	-3.49073	0.133359	0.960534	-9	Distal Intergenic	391530	ENSG00000264747	MIR3924	microRNA 3924
chr10	5597042	5597143	102	7	-0.347985	-3.49072	0.133363	0.960534	-11	Intron (ENST00000665493.1/105376382, intron 1 of 2)	14948	ENSG00000242147	LINC02657	long intergenic non-protein coding RNA 2657
chr6	96925708	96926757	1050	9	-0.326756	-3.49071	0.133363	0.960534	-10	Promoter (1-2kb)	1088	ENSG00000186231	KLHL32	kelch like family member 32
chr22	36549510	36549924	415	6	-0.49909	-3.49068	0.133368	0.960534	-16	Distal Intergenic	-20326	ENSG00000100353	EIF3D	eukaryotic translation initiation factor 3 subunit D
chr17	47857961	47858439	479	10	0.486868	3.49067	0.133372	0.960534	15	Promoter (2-3kb)	-2087	ENSG00000189120	SP6	Sp6 transcription factor
chr12	127431048	127431595	548	10	-0.307702	-3.49066	0.133372	0.960534	-10	Distal Intergenic	-90939	ENSG00000256362	LINC02375	long intergenic non-protein coding RNA 2375
chr8	11440168	11440722	555	13	0.249846	3.49064	0.133376	0.960534	8	Intron (ENST00000284486.9/83648, intron 2 of 2)	26031	ENSG00000154319	FAM167A	family with sequence similarity 167 member A
chrX	116265284	116266442	1159	6	0.3073	3.49051	0.133397	0.960534	10	Distal Intergenic	94540	ENSG00000180772	AGTR2	angiotensin II receptor type 2
chr2	240109235	240109662	428	12	0.272329	3.49046	0.133406	0.960534	9	Exon (ENST00000453063.1/ENST00000453063.1, exon 1 of 1)	24628	ENSG00000172428	COPS9	COP9 signalosome subunit 9
chr16	1230807	1231674	868	9	0.333932	3.49043	0.133414	0.960534	11	Promoter (<=1kb)	-623	ENSG00000197253	TPSB2	tryptase beta 2 (gene/pseudogene)
chr8	126426280	126427186	907	14	-0.25575	-3.49039	0.133418	0.960534	-8	Distal Intergenic	100813	ENSG00000244791	LOC101927657	uncharacterized LOC101927657
chr6	5782794	5783159	366	16	0.282132	3.49037	0.133423	0.960534	9	Intron (ENST00000648580.1/10667, intron 6 of 8)	521295	ENSG00000145982	FARS2	phenylalanyl-tRNA synthetase 2, mitochondrial
chr6	177934	178205	272	8	-0.409258	-3.49032	0.133431	0.960534	-13	Distal Intergenic	25907	ENSG00000263667	LOC285766	uncharacterized LOC285766
chr22	39745562	39747089	1528	9	0.49048	3.49032	0.133431	0.960534	16	Intron (ENST00000325157.7/150350, intron 6 of 6)	146671	ENSG00000176177	ENTHD1	ENTH domain containing 1
chrX	153736931	153737388	458	14	0.29683	3.49031	0.133431	0.960534	9	Exon (ENST00000218104.6/215, exon 5 of 10)	12075	ENSG00000101986	ABCD1	ATP binding cassette subfamily D member 1
chr5	101502773	101503729	957	5	0.337101	3.49027	0.133448	0.960584	11	Distal Intergenic	-599491	ENSG00000113532	ST8SIA4	ST8 alpha-N-acetyl-neuraminide alpha-2,8-sialyltransferase 4
chr5	40836070	40836372	303	10	0.413823	3.49024	0.133465	0.960584	13	Promoter (<=1kb)	-848	ENSG00000145592	RPL37	ribosomal protein L37
chr6	26594859	26595353	495	15	0.338286	3.49024	0.133465	0.960584	11	Promoter (1-2kb)	-1600	ENSG00000146109	ABT1	activator of basal transcription 1
chr1	108215520	108217019	1500	13	-0.313653	-3.49022	0.133477	0.960584	-10	Distal Intergenic	-15177	ENSG00000085491	SLC25A24	solute carrier family 25 member 24
chr7	84230239	84231014	776	7	-0.277299	-3.4902	0.133477	0.960584	-9	Intron (ENST00000448879.5/ENST00000448879.5, intron 4 of 4)	-34794	ENSG00000075213	SEMA3A	semaphorin 3A
chr1	171609796	171610619	824	5	-0.374227	-3.49001	0.13352	0.960637	-12	Intron (ENST00000636697.1/110806290, intron 1 of 3)	9175	ENSG00000283683	MYOCOS	myocilin opposite strand
chr4	170286368	170286789	422	5	-0.40558	-3.48998	0.133528	0.960637	-13	Distal Intergenic	26269	ENSG00000250266	LINC01612	long intergenic non-protein coding RNA 1612
chr8	79287107	79287738	632	5	-0.377143	-3.48996	0.133528	0.960637	-12	Exon (ENST00000654804.1/ENST00000654804.1, exon 2 of 5)	-323076	ENSG00000104435	STMN2	stathmin 2
chr1	22753406	22753717	312	9	0.328142	3.48989	0.133532	0.960637	10	Intron (ENST00000544305.5/2048, intron 1 of 6)	42567	ENSG00000133216	EPHB2	EPH receptor B2
chrX	10044251	10044824	574	8	0.453888	3.48981	0.133537	0.960637	14	Intron (ENST00000380861.8/55841, intron 1 of 22)	28689	ENSG00000047644	WWC3	WWC family member 3
chrX	124909725	124911289	1565	10	0.299628	3.48973	0.133549	0.960637	10	Intron (ENST00000371130.7/10178, intron 1 of 30)	52528	ENSG00000009694	TENM1	teneurin transmembrane protein 1
chr1	157173596	157173979	384	7	0.343407	3.48964	0.133566	0.960637	11	Intron (ENST00000457239.2/ENST00000457239.2, intron 1 of 3)	-35122	ENSG00000117036	ETV3	ETS variant transcription factor 3
chr11	66028660	66028989	330	6	-0.311652	-3.48962	0.133566	0.960637	-10	Promoter (2-3kb)	-2181	ENSG00000175294	CATSPER1	cation channel sperm associated 1
chr19	49351341	49351934	594	11	-0.279254	-3.48951	0.133587	0.960637	-9	Exon (ENST00000598810.5/8463, exon 8 of 13)	9561	ENSG00000074219	TEAD2	TEA domain transcription factor 2
chr19	23714097	23714258	162	7	-0.324057	-3.48949	0.133592	0.960637	-10	Distal Intergenic	-26877	ENSG00000197372	ZNF675	zinc finger protein 675
chr10	114686993	114687614	622	6	0.314145	3.48944	0.133604	0.960637	10	Intron (ENST00000651092.1/3983, intron 1 of 15)	80447	ENSG00000099204	ABLIM1	actin binding LIM protein 1
chr4	188145159	188145859	701	20	-0.486492	-3.48943	0.133604	0.960637	-15	Intron (ENST00000332517.4/339976, intron 5 of 5)	5718	ENSG00000184108	TRIML1	tripartite motif family like 1
chr17	75598514	75599034	521	7	0.242227	3.48936	0.133625	0.960637	8	Intron (ENST00000584516.5/80022, intron 11 of 32)	10456	ENSG00000266714	MYO15B	myosin XVB
chrX	20068945	20071373	2429	24	0.234613	3.48931	0.133638	0.960637	7	Intron (ENST00000379651.7/256714, intron 1 of 15)	45534	ENSG00000184368	MAP7D2	MAP7 domain containing 2
chr18	18100587	18102142	1556	13	0.415611	3.4893	0.133638	0.960637	13	Distal Intergenic	-2770305	ENSG00000215512	LOC644669	ankyrin repeat domain 30B pseudogene
chr3	14905093	14905670	578	7	0.354995	3.48928	0.133642	0.960637	11	Intron (ENST00000543601.5/152273, intron 9 of 18)	86131	ENSG00000154783	FGD5	FYVE, RhoGEF and PH domain containing 5
chr1	115148463	115148865	403	8	-0.39667	-3.48921	0.133663	0.960637	-13	Distal Intergenic	-58960	ENSG00000134198	TSPAN2	tetraspanin 2
chr10	118584421	118585080	660	7	0.367527	3.48921	0.133663	0.960637	12	Distal Intergenic	10568	ENSG00000119973	PRLHR	prolactin releasing hormone receptor
chr8	106728901	106730846	1946	8	0.36926	3.48921	0.133663	0.960637	12	Exon (ENST00000516083.1/ENST00000516083.1, exon 1 of 1)	369425	ENSG00000164830	OXR1	oxidation resistance 1
chr13	110769001	110770133	1133	10	0.324725	3.48919	0.133663	0.960637	10	Distal Intergenic	42951	ENSG00000259831	LINC00567	long intergenic non-protein coding RNA 567
chr6	6660632	6661003	372	6	0.577643	3.48918	0.133668	0.960637	18	Distal Intergenic	-37861	ENSG00000216863	LY86-AS1	LY86 antisense RNA 1
chr11	32566979	32567927	949	8	0.383527	3.48916	0.133672	0.960637	12	Distal Intergenic	-15871	ENSG00000149100	EIF3M	eukaryotic translation initiation factor 3 subunit M
chrX	56997148	56997392	245	5	0.372694	3.48914	0.133676	0.960637	12	Promoter (1-2kb)	-1321	ENSG00000204271	SPIN3	spindlin family member 3
chr6	5834925	5835505	581	16	-0.295903	-3.48898	0.133701	0.960637	-9	Distal Intergenic	-139653	ENSG00000270174	LOC101927950	uncharacterized LOC101927950
chr21	41590423	41590923	501	12	0.322482	3.48897	0.133701	0.960637	10	Distal Intergenic	-59307	ENSG00000184012	TMPRSS2	transmembrane serine protease 2
chr4	85386527	85387069	543	23	0.478584	3.48894	0.133706	0.960637	15	Distal Intergenic	-88081	ENSG00000138639	ARHGAP24	Rho GTPase activating protein 24
chr2	237963343	237963630	288	5	0.50258	3.48894	0.133706	0.960637	16	Distal Intergenic	-3197	ENSG00000184182	UBE2F	ubiquitin conjugating enzyme E2 F (putative)
chr4	156813888	156817736	3849	23	0.205598	3.48891	0.13371	0.960637	7	Intron (ENST00000502773.6/56034, intron 2 of 5)	154063	ENSG00000145431	PDGFC	platelet derived growth factor C
chr14	72560342	72560797	456	6	0.431248	3.48889	0.133722	0.960637	14	Intron (ENST00000553525.6/9628, intron 17 of 17)	627913	ENSG00000182732	RGS6	regulator of G protein signaling 6
chr9	6297990	6298900	911	7	0.460385	3.48889	0.133722	0.960637	15	Distal Intergenic	-29475	ENSG00000170777	TPD52L3	TPD52 like 3
chrX	54858896	54859373	478	9	0.314421	3.48878	0.133752	0.960656	10	Distal Intergenic	44526	ENSG00000221716	SNORA11	small nucleolar RNA, H/ACA box 11
chr6	47886243	47886607	365	5	0.53876	3.48871	0.133769	0.960656	17	Intron (ENST00000339488.8/442213, intron 2 of 2)	182082	ENSG00000244694	PTCHD4	patched domain containing 4
chr12	92363739	92364092	354	8	0.432353	3.4887	0.133769	0.960656	14	Exon (ENST00000615716.2/ENST00000615716.2, exon 1 of 5)	-57439		LINC02397	long intergenic non-protein coding RNA 2397
chrX	63424768	63425948	1181	6	-0.395291	-3.4887	0.133769	0.960656	-13	Exon (ENST00000666216.1/92249, exon 3 of 4)	134994	ENSG00000235437	LINC01278	long intergenic non-protein coding RNA 1278
chr4	156535404	156536137	734	9	0.251625	3.4887	0.133769	0.960656	8	Distal Intergenic	237580	ENSG00000145431	PDGFC	platelet derived growth factor C
chr18	3624899	3625128	230	6	-0.363438	-3.48844	0.133803	0.960656	-12	Intron (ENST00000400147.6/9229, intron 4 of 9)	220231	ENSG00000170579	DLGAP1	DLG associated protein 1
chr6	166158857	166159167	311	7	-0.398699	-3.48842	0.133811	0.960656	-13	Intron (ENST00000296946.6/6862, intron 8 of 8)	9452	ENSG00000164458	TBXT	T-box transcription factor T
chr7	123110944	123112849	1906	9	0.280078	3.4884	0.133815	0.960656	9	Downstream (<1kb)	68297	ENSG00000081800	SLC13A1	solute carrier family 13 member 1
chr14	17842763	17843605	843	9	0.315551	3.4884	0.13382	0.960656	10	Distal Intergenic	-757440	ENSG00000257115	OR11H12	olfactory receptor family 11 subfamily H member 12
chr3	41223883	41224571	689	5	0.410704	3.4884	0.13382	0.960656	13	Promoter (<=1kb)	0	ENSG00000168036	CTNNB1	catenin beta 1
chrX	81306830	81308315	1486	12	0.335266	3.48834	0.133828	0.960656	11	Distal Intergenic	51336	ENSG00000131171	SH3BGRL	SH3 domain binding glutamate rich protein like
chr10	2969088	2969361	274	6	0.326305	3.48834	0.133828	0.960656	10	Distal Intergenic	-96972	ENSG00000067057	PFKP	phosphofructokinase, platelet
chr1	146410320	146410628	309	20	0.243126	3.48832	0.133828	0.960656	8	Distal Intergenic	33513	ENSG00000206737	RNVU1-18	RNA, variant U1 small nuclear 18
chr1	109832537	109832997	461	5	0.401692	3.48817	0.133853	0.960709	13	Intron (ENST00000453347.1/ENST00000453347.1, intron 2 of 3)	-68510	ENSG00000198758	EPS8L3	EPS8 like 3
chrX	51467971	51469225	1255	13	0.234482	3.48806	0.133874	0.960709	7	Distal Intergenic	27367	ENSG00000196368	NUDT11	nudix hydrolase 11
chr11	134418258	134418710	453	8	0.264085	3.488	0.133879	0.960709	8	Intron (ENST00000657630.1/283177, intron 1 of 2)	5974	ENSG00000255545	LOC283177	uncharacterized LOC283177
chr4	174486918	174487204	287	7	0.337665	3.48797	0.133883	0.960709	11	Downstream (2-3kb)	6257	ENSG00000164120	HPGD	15-hydroxyprostaglandin dehydrogenase
chrX	136209307	136210419	1113	34	0.323952	3.48797	0.133883	0.960709	10	3' UTR	62605	ENSG00000022267	FHL1	four and a half LIM domains 1
chr19	43580550	43580839	290	10	-0.359019	-3.48794	0.133883	0.960709	-11	Promoter (<=1kb)	0	ENSG00000234465	PINLYP	phospholipase A2 inhibitor and LY6/PLAUR domain containing
chr6	37129648	37129834	187	5	0.323549	3.4879	0.133891	0.960713	10	Distal Intergenic	-40318	ENSG00000137193	PIM1	Pim-1 proto-oncogene, serine/threonine kinase
chr20	60336366	60336947	582	7	0.332935	3.48769	0.133917	0.960838	11	Intron (ENST00000664147.1/284757, intron 3 of 4)	197926	ENSG00000228340	MIR646HG	MIR646 host gene
chr9	114573695	114574741	1047	14	0.27066	3.48765	0.133934	0.960838	9	Distal Intergenic	-13028	ENSG00000136888	ATP6V1G1	ATPase H+ transporting V1 subunit G1
chr6	14046630	14046839	210	6	0.352986	3.48759	0.133955	0.960838	11	Distal Intergenic	-70417	ENSG00000112149	CD83	CD83 molecule
chrX	79336048	79338891	2844	11	0.299962	3.48759	0.133955	0.960838	10	Distal Intergenic	24665	ENSG00000078596	ITM2A	integral membrane protein 2A
chr13	110888502	110889439	938	8	0.314656	3.48748	0.13398	0.960838	10	Intron (ENST00000267339.6/55608, intron 4 of 5)	25630	ENSG00000088448	ANKRD10	ankyrin repeat domain 10
chrX	7679644	7680495	852	8	-0.265464	-3.48747	0.13398	0.960838	-8	Intron (ENST00000664306.1/412, intron 11 of 12)	532407	ENSG00000101846	STS	steroid sulfatase
chrX	5686743	5687348	606	6	0.390379	3.48741	0.133984	0.960838	12	Intron (ENST00000422914.2/ENST00000422914.2, intron 1 of 2)	216005	ENSG00000146938	NLGN4X	neuroligin 4 X-linked
chr6	36657087	36658553	1467	5	0.300087	3.48738	0.133988	0.960838	10	Distal Intergenic	16573	ENSG00000281450	PANDAR	promoter of CDKN1A antisense DNA damage activated RNA
chr7	72478736	72479211	476	15	-0.172326	-3.48724	0.13401	0.960838	-5	Distal Intergenic	-31585	ENSG00000183166	CALN1	calneuron 1
chr21	45339900	45340247	348	10	0.343108	3.48715	0.13401	0.960838	11	Promoter (1-2kb)	1743	ENSG00000237664	LINC00316	long intergenic non-protein coding RNA 316
chrX	113460981	113461636	656	7	0.441977	3.4871	0.134026	0.960838	14	Distal Intergenic	580418		LOC101928437	uncharacterized LOC101928437
chr6	134080014	134080673	660	7	-0.345186	-3.48708	0.134026	0.960838	-11	Intron (ENST00000663785.1/ENST00000663785.1, intron 1 of 2)	-27390	ENSG00000146411	SLC2A12	solute carrier family 2 member 12
chr3	60020281	60021713	1433	12	-0.328519	-3.48702	0.134031	0.960838	-10	Intron (ENST00000492590.6/2272, intron 5 of 9)	1229739	ENSG00000189283	FHIT	fragile histidine triad diadenosine triphosphatase
chr14	17466795	17467430	636	11	0.56107	3.48693	0.134056	0.960838	18	Distal Intergenic	-1133615	ENSG00000257115	OR11H12	olfactory receptor family 11 subfamily H member 12
chr1	12691304	12691850	547	13	0.361109	3.4869	0.134065	0.960838	11	Distal Intergenic	-24260	ENSG00000188984	AADACL3	arylacetamide deacetylase like 3
chr12	126188330	126189790	1461	11	0.331535	3.48677	0.134094	0.960838	11	Promoter (1-2kb)	-1361		LINC02350	long intergenic non-protein coding RNA 2350
chr10	46681109	46681484	376	6	-0.919717	-3.48666	0.134098	0.960838	-29	Distal Intergenic	-29084	ENSG00000165874	SHLD2P1	shieldin complex subunit 2 pseudogene 1
chr10	41339088	41340133	1046	11	-0.454651	-3.48664	0.134098	0.960838	-14	Distal Intergenic	1012878	ENSG00000215146	LOC441666	zinc finger protein 91 pseudogene
chrX	48486563	48486952	390	16	0.238608	3.4866	0.134103	0.960838	8	Distal Intergenic	4931	ENSG00000068438	FTSJ1	FtsJ RNA 2'-O-methyltransferase 1
chr5	59272584	59273555	972	6	0.429471	3.4866	0.134103	0.960838	14	Intron (ENST00000340635.11/5144, intron 1 of 14)	620171	ENSG00000113448	PDE4D	phosphodiesterase 4D
chr8	105350908	105352890	1983	18	0.23507	3.48657	0.134115	0.960838	7	Intron (ENST00000518180.1/23414, intron 4 of 4)	647189	ENSG00000169946	ZFPM2	zinc finger protein, FOG family member 2
chr1	124453428	124453687	260	5	-0.303055	-3.48653	0.134124	0.960838	-10	Distal Intergenic	2934083	ENSG00000231752	EMBP1	embigin pseudogene 1
chrX	75277059	75278478	1420	6	-0.30817	-3.4865	0.134132	0.960838	-10	Intron (ENST00000652605.1/139596, intron 4 of 13)	120671	ENSG00000094841	UPRT	uracil phosphoribosyltransferase homolog
chr16	35197192	35197749	558	6	0.341167	3.48649	0.134132	0.960838	11	Promoter (1-2kb)	1413	ENSG00000261398	LOC112268173	uncharacterized LOC112268173
chr12	66332046	66332574	529	6	0.352451	3.48647	0.134141	0.960838	11	Intron (ENST00000247815.8/92797, intron 12 of 12)	29501	ENSG00000127311	HELB	DNA helicase B
chrX	83988503	83990069	1567	9	0.251317	3.48646	0.134141	0.960838	8	Distal Intergenic	116392	ENSG00000072133	RPS6KA6	ribosomal protein S6 kinase A6
chr2	216369821	216370011	191	6	-0.453838	-3.48636	0.134153	0.960838	-14	Promoter (2-3kb)	2472	ENSG00000144583	MARCHF4	membrane associated ring-CH-type finger 4
chr14	85830257	85830671	415	22	0.251661	3.48633	0.134162	0.960838	8	Distal Intergenic	-80767	ENSG00000258733	LINC02328	long intergenic non-protein coding RNA 2328
chr15	35351971	35352454	484	5	0.289633	3.48629	0.134162	0.960838	9	Intron (ENST00000560386.5/89978, intron 3 of 3)	58397	ENSG00000134146	DPH6	diphthamine biosynthesis 6
chr11	8262022	8262615	594	18	0.263127	3.48623	0.13417	0.960838	8	Promoter (1-2kb)	1263	ENSG00000166407	LMO1	LIM domain only 1
chr6	157286622	157287054	433	10	0.399371	3.48619	0.13417	0.960838	13	Downstream (2-3kb)	36547	ENSG00000215712	TMEM242	transmembrane protein 242
chr18	20931777	20931975	199	5	0.22092	3.48609	0.134179	0.960838	7	Distal Intergenic	22895	ENSG00000067900	ROCK1	Rho associated coiled-coil containing protein kinase 1
chrX	12761851	12764013	2163	22	-0.321087	-3.48607	0.134179	0.960838	-10	Distal Intergenic	-27342	ENSG00000101911	PRPS2	phosphoribosyl pyrophosphate synthetase 2
chr2	118851720	118852016	297	17	0.253282	3.48606	0.134183	0.960838	8	Distal Intergenic	-4042	ENSG00000163064	EN1	engrailed homeobox 1
chr3	154527332	154532358	5027	26	0.237389	3.48602	0.134191	0.960838	8	Intron (ENST00000498604.1/ENST00000498604.1, intron 1 of 1)	-97142	ENSG00000174948	GPR149	G protein-coupled receptor 149
chr1	117321031	117322507	1477	12	0.28204	3.48555	0.134259	0.960838	9	Exon (ENST00000664471.1/104355292, exon 3 of 3)	48849	ENSG00000235202	LINC01525	long intergenic non-protein coding RNA 1525
chrX	9288762	9289105	344	6	-0.383129	-3.48551	0.134259	0.960838	-12	Intron (ENST00000651278.1/171483, intron 1 of 10)	6577	ENSG00000177138	FAM9B	family with sequence similarity 9 member B
chrX	56821510	56822336	827	7	-0.187724	-3.48545	0.134267	0.960838	-6	Intron (ENST00000640101.1/169981, intron 7 of 7)	173215	ENSG00000204271	SPIN3	spindlin family member 3
chrX	98358337	98359940	1604	10	0.310685	3.48537	0.134276	0.960838	10	Distal Intergenic	-741078	ENSG00000236256	DIAPH2-AS1	DIAPH2 antisense RNA 1
chr3	24080853	24082158	1306	8	-0.366844	-3.4853	0.13428	0.960838	-12	Distal Intergenic	21065	ENSG00000224074	LINC00691	long intergenic non-protein coding RNA 691
chr12	113756502	113756886	385	6	0.355809	3.48524	0.134288	0.960838	11	Intron (ENST00000661760.1/100506465, intron 2 of 3)	16800	ENSG00000249550	LINC01234	long intergenic non-protein coding RNA 1234
chr6	4360803	4361225	423	6	-0.305451	-3.48522	0.134288	0.960838	-10	Intron (ENST00000642310.1/ENST00000642310.1, intron 4 of 4)	-130582		LINC02533	long intergenic non-protein coding RNA 2533
chr8	144859266	144859577	312	10	0.334427	3.48519	0.134288	0.960838	11	Intron (ENST00000664211.1/ENST00000664211.1, intron 1 of 1)	-5530	ENSG00000170619	COMMD5	COMM domain containing 5
chr3	56772730	56773346	617	7	0.333141	3.48509	0.134297	0.960838	11	Intron (ENST00000296315.7/50650, intron 2 of 9)	28621	ENSG00000163947	ARHGEF3	Rho guanine nucleotide exchange factor 3
chr11	40314244	40314993	750	5	0.381497	3.48504	0.134318	0.960838	12	Intron (ENST00000619527.4/57689, intron 1 of 2)	4737	ENSG00000148948	LRRC4C	leucine rich repeat containing 4C
chr10	124538832	124539184	353	8	0.339383	3.48503	0.134318	0.960838	11	Intron (ENST00000368842.10/64077, intron 6 of 6)	77009	ENSG00000107902	LHPP	phospholysine phosphohistidine inorganic pyrophosphate phosphatase
chr9	62524882	62526553	1672	11	-0.336902	-3.48497	0.134331	0.960838	-11	Distal Intergenic	-5784		LOC103908605	uncharacterized LOC103908605
chr20	33194466	33195203	738	12	0.237276	3.48491	0.134339	0.960838	8	Promoter (<=1kb)	881	ENSG00000183566	BPIFA4P	BPI fold containing family A member 4, pseudogene
chr7	50270547	50271960	1414	10	0.250258	3.48489	0.134343	0.960838	8	Distal Intergenic	-32108	ENSG00000185811	IKZF1	IKAROS family zinc finger 1
chrX	39357298	39358219	922	10	-0.357194	-3.48486	0.134343	0.960838	-11	Distal Intergenic	21007	ENSG00000236747	LINC01282	long intergenic non-protein coding RNA 1282
chr8	142864169	142865464	1296	7	0.474028	3.48482	0.134347	0.960838	15	Intron (ENST00000522728.5/2765, intron 3 of 4)	29922	ENSG00000104499	GML	glycosylphosphatidylinositol anchored molecule like
chr10	13063911	13064495	585	13	0.288216	3.48478	0.134356	0.960838	9	Intron (ENST00000378839.1/83643, intron 4 of 6)	35157	ENSG00000151468	CCDC3	coiled-coil domain containing 3
chr1	193462515	193463557	1043	10	0.251734	3.48478	0.134356	0.960838	8	Exon (ENST00000658112.1/ENST00000658112.1, exon 4 of 4)	113384	ENSG00000232077	LINC01031	long intergenic non-protein coding RNA 1031
chr12	48877313	48877758	446	8	-0.325521	-3.48477	0.134356	0.960838	-10	Distal Intergenic	-11443	ENSG00000172602	RND1	Rho family GTPase 1
chr11	170258	170718	461	16	0.572141	3.48471	0.13436	0.960838	18	Intron (ENST00000527297.1/ENST00000527297.1, intron 1 of 2)	36665	ENSG00000177951	BET1L	Bet1 golgi vesicular membrane trafficking protein like
chr9	1225358	1226326	969	7	0.647827	3.48468	0.13436	0.960838	21	Distal Intergenic	170734	ENSG00000173253	DMRT2	doublesex and mab-3 related transcription factor 2
chr6	115303395	115303656	262	13	-0.345264	-3.48457	0.134373	0.960838	-11	Distal Intergenic	340227	ENSG00000228777	LINC02534	long intergenic non-protein coding RNA 2534
chr20	6670067	6671703	1637	10	-0.275329	-3.4844	0.134402	0.960838	-9	Distal Intergenic	64433		LINC01713	long intergenic non-protein coding RNA 1713
chr16	63693158	63693601	444	16	0.353232	3.48439	0.134407	0.960838	11	Distal Intergenic	1279348	ENSG00000140937	CDH11	cadherin 11
chrX	50125291	50127451	2161	10	0.221645	3.48433	0.134415	0.960838	7	Distal Intergenic	43626	ENSG00000171365	CLCN5	chloride voltage-gated channel 5
chr7	16077038	16077628	591	11	0.363021	3.48432	0.134415	0.960838	12	Distal Intergenic	-132856	ENSG00000229688	CRPPA-AS1	CRPPA antisense RNA 1
chrX	105462093	105463625	1533	6	-0.266896	-3.48429	0.134419	0.960838	-8	Intron (ENST00000372582.6/26280, intron 5 of 10)	895894	ENSG00000189108	IL1RAPL2	interleukin 1 receptor accessory protein like 2
chr3	137899308	137900362	1055	6	-0.402094	-3.48417	0.134436	0.960838	-13	Distal Intergenic	-98373	ENSG00000066405	CLDN18	claudin 18
chr5	167279167	167280399	1233	6	0.368084	3.48415	0.134436	0.960838	12	Distal Intergenic	-4400	ENSG00000145934	TENM2	teneurin transmembrane protein 2
chrX	41747462	41747974	513	18	0.365178	3.48415	0.134436	0.960838	12	Intron (ENST00000644347.1/8573, intron 3 of 24)	175195	ENSG00000147044	CASK	calcium/calmodulin dependent serine protein kinase
chr15	18556696	18556914	219	6	0.513947	3.48413	0.134436	0.960838	16	Distal Intergenic	-1725830	ENSG00000259156	CHEK2P2	checkpoint kinase 2 pseudogene 2
chr22	11699465	11699555	91	5	0.444494	3.48409	0.13444	0.960838	14	Distal Intergenic	-127968		LOC102723769	uncharacterized LOC102723769
chr2	234963931	234964447	517	10	0.313901	3.48402	0.134449	0.960838	10	Intron (ENST00000392011.7/23677, intron 1 of 5)	11914	ENSG00000130147	SH3BP4	SH3 domain binding protein 4
chr15	35621259	35622034	776	8	-0.291236	-3.48396	0.134466	0.960838	-9	Intron (ENST00000501169.3/100507466, intron 1 of 2)	75105		DPH6-DT	DPH6 divergent transcript
chr16	73061496	73061990	495	5	-0.624063	-3.48393	0.134474	0.960838	-20	Exon (ENST00000604855.3/ENST00000604855.3, exon 1 of 1)	829881	ENSG00000140836	ZFHX3	zinc finger homeobox 3
chrX	130352316	130353304	989	6	0.288923	3.48392	0.134483	0.960838	9	Intron (ENST00000543953.5/9016, intron 5 of 9)	12428	ENSG00000102078	SLC25A14	solute carrier family 25 member 14
chrX	102719450	102720059	610	6	0.412334	3.48374	0.134512	0.960838	13	Intron (ENST00000652409.1/100528062, intron 4 of 7)	6955	ENSG00000286237	ARMCX5-GPRASP2	ARMCX5-GPRASP2 readthrough
chrX	49578782	49578912	131	9	1.03099	3.48374	0.134512	0.960838	33	Promoter (1-2kb)	-1071	ENSG00000216649	GAGE12E	G antigen 12E
chr13	46145631	46145956	326	16	0.381698	3.48372	0.134512	0.960838	12	Intron (ENST00000663159.1/100509894, intron 1 of 2)	93134	ENSG00000235903	CPB2-AS1	CPB2 antisense RNA 1
chr8	45929832	45930368	537	10	-0.720904	-3.48367	0.134521	0.960838	-23	Distal Intergenic	684155	ENSG00000248498	ASNSP1	asparagine synthetase pseudogene 1
chr21	11671139	11672363	1225	13	-0.457787	-3.48353	0.134529	0.960838	-15	Distal Intergenic	1149564	ENSG00000274391	TPTE	transmembrane phosphatase with tensin homology
chrX	2949372	2950996	1625	23	0.286159	3.48349	0.134533	0.960838	9	Exon (ENST00000673032.1/415, exon 6 of 11)	17280	ENSG00000157399	ARSL	arylsulfatase L
chr6	19612931	19613679	749	27	-0.214689	-3.48345	0.134542	0.960838	-7	Exon (ENST00000449496.2/ENST00000449496.2, exon 1 of 1)	190891	ENSG00000228412	LOC100506885	uncharacterized LOC100506885
chr10	79496581	79497503	923	6	-0.382225	-3.48345	0.134542	0.960838	-12	Distal Intergenic	13057	ENSG00000235705	LOC729815	uncharacterized LOC729815
chr7	95569728	95570639	912	5	0.232286	3.48343	0.134546	0.960838	7	Intron (ENST00000667350.1/ENST00000667350.1, intron 1 of 1)	16906	ENSG00000004799	PDK4	pyruvate dehydrogenase kinase 4
chr6	109860101	109860865	765	17	0.27514	3.48335	0.13455	0.960838	9	Distal Intergenic	74095	ENSG00000112367	FIG4	FIG4 phosphoinositide 5-phosphatase
chr4	40309416	40310083	668	13	0.247974	3.48325	0.134571	0.960933	8	Distal Intergenic	-6402	ENSG00000249241	LINC02265	long intergenic non-protein coding RNA 2265
chr2	168015465	168016530	1066	7	0.324608	3.48308	0.134605	0.961011	10	Intron (ENST00000487143.5/27347, intron 6 of 8)	96576	ENSG00000198648	STK39	serine/threonine kinase 39
chr21	44894832	44895176	345	10	0.29599	3.48295	0.134626	0.961011	9	3' UTR	15650	ENSG00000160255	ITGB2	integrin subunit beta 2
chr17	73282816	73282963	148	5	0.40354	3.48293	0.134626	0.961011	13	Downstream (<1kb)	-20464	ENSG00000187959	CPSF4L	cleavage and polyadenylation specific factor 4 like
chr4	147587102	147587858	757	7	-0.324907	-3.48285	0.134643	0.961011	-10	Intron (ENST00000509370.1/ENST00000509370.1, intron 6 of 6)	-29528	ENSG00000164168	TMEM184C	transmembrane protein 184C
chr7	30146988	30147466	479	6	0.324777	3.4828	0.13466	0.961011	10	Intron (ENST00000324453.13/222166, intron 2 of 2)	12002	ENSG00000180354	MTURN	maturin, neural progenitor differentiation regulator homolog
chrX	105686664	105688156	1493	10	-0.260505	-3.48259	0.134677	0.961011	-8	Intron (ENST00000372582.6/26280, intron 6 of 10)	1120465	ENSG00000189108	IL1RAPL2	interleukin 1 receptor accessory protein like 2
chr12	998157	998514	358	5	0.387699	3.48258	0.134677	0.961011	12	Promoter (<=1kb)	0	ENSG00000082805	ERC1	ELKS/RAB6-interacting/CAST family member 1
chr13	38980043	38980645	603	8	0.36734	3.48249	0.13469	0.961011	12	5' UTR	10186	ENSG00000133115	STOML3	stomatin like 3
chrX	146412921	146413498	578	5	0.352747	3.48239	0.134711	0.961011	11	Distal Intergenic	-385049	ENSG00000216056	MIR891A	microRNA 891a
chr10	45165624	45165994	371	9	0.249516	3.48239	0.134711	0.961011	8	Intron (ENST00000427229.2/338579, intron 9 of 10)	18230		ANKRD30BP3	ankyrin repeat domain 30B pseudogene 3
chr2	138706436	138706887	452	6	0.358035	3.48236	0.134723	0.961011	11	Intron (ENST00000272641.4/11249, intron 1 of 1)	73503	ENSG00000144227	NXPH2	neurexophilin 2
chr18	50132186	50132727	542	6	0.394537	3.48224	0.134732	0.961011	13	Intron (ENST00000285039.12/4645, intron 1 of 39)	62420	ENSG00000167306	MYO5B	myosin VB
chrX	134193545	134195891	2347	30	-0.283942	-3.48221	0.134736	0.961011	-9	Distal Intergenic	-23267	ENSG00000284157	MIR106A	microRNA 106a
chrX	119688403	119688504	102	5	0.496957	3.48203	0.134757	0.961011	16	Intron (ENST00000360156.11/23157, intron 1 of 10)	4866	ENSG00000125354	SEPTIN6	septin 6
chr8	46266835	46267236	402	6	0.403373	3.482	0.134757	0.961011	13	Distal Intergenic	347287	ENSG00000248498	ASNSP1	asparagine synthetase pseudogene 1
chr2	4705309	4705932	624	8	0.289481	3.48189	0.134761	0.961011	9	Distal Intergenic	-48811	ENSG00000231532	LINC01249	long intergenic non-protein coding RNA 1249
chr4	186421880	186422558	679	8	-0.472865	-3.48182	0.13477	0.961011	-15	Intron (ENST00000505103.5/285441, intron 1 of 3)	78439	ENSG00000251165	F11-AS1	F11 antisense RNA 1
chr21	41771086	41771561	476	12	0.35482	3.48178	0.134774	0.961011	11	Distal Intergenic	-3997	ENSG00000183421	RIPK4	receptor interacting serine/threonine kinase 4
chr14	24069892	24070408	517	6	0.374178	3.48176	0.134778	0.961011	12	Promoter (<=1kb)	-429	ENSG00000100884	CPNE6	copine 6
chrX	43531075	43532750	1676	13	-0.283773	-3.48175	0.134782	0.961011	-9	Distal Intergenic	-122157	ENSG00000189221	MAOA	monoamine oxidase A
chr14	23464162	23464563	402	11	0.216438	3.48175	0.134782	0.961011	7	Distal Intergenic	-5126	ENSG00000129460	NGDN	neuroguidin
chr20	28268880	28269273	394	6	0.261633	3.48166	0.134787	0.961011	8	Distal Intergenic	333391	ENSG00000282826	FRG1CP	FSHD region gene 1 family member C, pseudogene
chrX	117966640	117967414	775	5	-0.421443	-3.48151	0.134816	0.961011	-13	Intron (ENST00000371882.5/90293, intron 1 of 6)	149384	ENSG00000003096	KLHL13	kelch like family member 13
chr11	31963401	31963992	592	6	0.459015	3.48148	0.134816	0.961011	15	Intron (ENST00000530348.5/5954, intron 1 of 3)	147135	ENSG00000281880	PAX6-AS1	PAX6 antisense RNA 1
chr8	23136169	23136590	422	9	-0.376808	-3.48148	0.134816	0.961011	-12	3' UTR	27437	ENSG00000173530	TNFRSF10D	TNF receptor superfamily member 10d
chrX	18219166	18219778	613	36	0.18867	3.48145	0.134825	0.961011	6	Promoter (1-2kb)	1108	ENSG00000177324	BEND2	BEN domain containing 2
chr21	42425988	42426490	503	5	0.257128	3.48143	0.134829	0.961011	8	Intron (ENST00000291535.11/53347, intron 6 of 13)	22126	ENSG00000160185	UBASH3A	ubiquitin associated and SH3 domain containing A
chr19	18129243	18129643	401	6	0.400612	3.48135	0.134837	0.961011	13	Exon (ENST00000608648.1/23031, exon 12 of 12)	31450	ENSG00000099308	MAST3	microtubule associated serine/threonine kinase 3
chr6	4974063	4974683	621	11	0.358306	3.48134	0.134837	0.961011	11	Distal Intergenic	28975	ENSG00000124787	RPP40	ribonuclease P/MRP subunit p40
chrX	47322507	47323088	582	15	0.180678	3.48129	0.13485	0.961011	6	Distal Intergenic	-47495	ENSG00000147117	ZNF157	zinc finger protein 157
chr19	16956753	16957184	432	9	0.284625	3.48127	0.134858	0.961011	9	Intron (ENST00000443236.6/27151, intron 19 of 41)	69631	ENSG00000160111	CPAMD8	C3 and PZP like alpha-2-macroglobulin domain containing 8
chr4	45229582	45230599	1018	7	-0.391756	-3.48117	0.134884	0.961011	-12	Distal Intergenic	-502994	ENSG00000163281	GNPDA2	glucosamine-6-phosphate deaminase 2
chr4	115511046	115512523	1478	6	0.285925	3.4811	0.134884	0.961011	9	Distal Intergenic	-397170	ENSG00000138653	NDST4	N-deacetylase and N-sulfotransferase 4
chr12	105739831	105740888	1058	7	-0.411785	-3.48107	0.134888	0.961011	-13	Intron (ENST00000548557.1/101929110, intron 2 of 2)	35628	ENSG00000257859	CASC18	cancer susceptibility 18
chr6	42915505	42916075	571	15	0.243585	3.48107	0.134888	0.961011	8	Promoter (<=1kb)	0	ENSG00000171611	PTCRA	pre T cell antigen receptor alpha
chr4	188315205	188318582	3378	23	0.211041	3.48103	0.134888	0.961011	7	Distal Intergenic	-82154	ENSG00000249378	LINC01060	long intergenic non-protein coding RNA 1060
chr2	92311831	92312705	875	6	0.529668	3.48088	0.134909	0.961011	17	Distal Intergenic	371163		ACTR3BP2	ACTR3B pseudogene 2
chr17	30655872	30656313	442	8	-0.345554	-3.48087	0.134918	0.961011	-11	Intron (ENST00000578265.5/107133515, intron 4 of 4)	48306		SMURF2P1-LRRC37BP1	SMURF2P1-LRRC37BP1 readthrough transcribed pseudogene
chr17	35250071	35250591	521	17	0.309758	3.48082	0.134934	0.961011	10	Intron (ENST00000542451.1/162394, intron 1 of 3)	7000	ENSG00000166750	SLFN5	schlafen family member 5
chr18	66468657	66469939	1283	7	-0.27864	-3.48072	0.134956	0.961011	-9	Distal Intergenic	102232	ENSG00000071991	CDH19	cadherin 19
chr16	6475361	6476278	918	11	0.263265	3.48071	0.134956	0.961011	8	Intron (ENST00000569895.3/54715, intron 5 of 6)	1235559	ENSG00000078328	RBFOX1	RNA binding fox-1 homolog 1
chrX	20600791	20601884	1094	7	0.313109	3.48043	0.135002	0.961011	10	Distal Intergenic	-333272	ENSG00000177189	RPS6KA3	ribosomal protein S6 kinase A3
chr17	18722009	18722375	367	8	0.806837	3.48042	0.135002	0.961011	26	Promoter (<=1kb)	0	ENSG00000108448	TRIM16L	tripartite motif containing 16 like
chr16	24997335	24997679	345	5	0.352426	3.48033	0.135002	0.961011	11	Intron (ENST00000289968.11/55114, intron 1 of 19)	17690	ENSG00000140750	ARHGAP17	Rho GTPase activating protein 17
chr6	56953611	56953938	328	13	-0.344501	-3.48024	0.135015	0.961011	-11	Promoter (<=1kb)	690	ENSG00000151914	DST	dystonin
chr19	25353016	25353632	617	11	0.368018	3.48023	0.135015	0.961011	12	Distal Intergenic	-1189591	ENSG00000268442	HAVCR1P1	hepatitis A virus cellular receptor 1 pseudogene 1
chrX	9972655	9973811	1157	16	-0.320437	-3.48018	0.135027	0.961011	-10	Distal Intergenic	5297	ENSG00000234469	CLDN34	claudin 34
chr9	45358713	45359393	681	6	0.49691	3.4801	0.135044	0.961011	16	Distal Intergenic	2229745	ENSG00000286506	LOC102724904	methylenetetrahydrofolate dehydrogenase (NADP+ dependent) 1 like pseudogene
chr3	43159541	43159778	238	5	-0.367284	-3.48005	0.135053	0.961011	-12	Distal Intergenic	-53462	ENSG00000144647	POMGNT2	protein O-linked mannose N-acetylglucosaminyltransferase 2 (beta 1,4-)
chr12	18811363	18811775	413	5	-0.226499	-3.48002	0.135053	0.961011	-7	Distal Intergenic	73244	ENSG00000177938	CAPZA3	capping actin protein of muscle Z-line subunit alpha 3
chr11	97225575	97226294	720	9	0.252225	3.48001	0.135053	0.961011	8	Intron (ENST00000529088.1/ENST00000529088.1, intron 2 of 2)	717150	ENSG00000256684	LINC02737	long intergenic non-protein coding RNA 2737
chr10	29865946	29866131	186	5	0.403723	3.47999	0.135057	0.961011	13	Distal Intergenic	-129165	ENSG00000197321	SVIL	supervillin
chr9	39853548	39855083	1536	16	0.399837	3.47979	0.135099	0.961011	13	Intron (ENST00000640245.1/654466, intron 2 of 3)	251578		FGF7P3	fibroblast growth factor 7 pseudogene 3
chr12	125198762	125199181	420	5	-0.257185	-3.47969	0.135108	0.961011	-8	Intron (ENST00000418253.2/114795, intron 1 of 1)	11926	ENSG00000139364	TMEM132B	transmembrane protein 132B
chr10	37324052	37325231	1180	22	0.306532	3.47967	0.135108	0.961011	10	Intron (ENST00000602533.6/91074, intron 36 of 36)	14867	ENSG00000235687	LINC00993	long intergenic non-protein coding RNA 993
chr5	85601020	85603721	2702	12	-0.249581	-3.47961	0.135112	0.961011	-8	Distal Intergenic	-678739		NBPF22P	NBPF member 22, pseudogene
chr22	22172095	22172595	501	5	0.391365	3.47959	0.135112	0.961011	12	Intron (ENST00000640991.1/ENST00000640991.1, intron 3 of 3)	-72185	ENSG00000169575	VPREB1	V-set pre-B cell surrogate light chain 1
chr2	32266575	32267349	775	8	0.235318	3.47959	0.135116	0.961011	7	Promoter (<=1kb)	-843	ENSG00000091106	NLRC4	NLR family CARD domain containing 4
chr2	1070689	1071073	385	11	0.258958	3.47954	0.135125	0.961011	8	Intron (ENST00000308624.10/54221, intron 1 of 16)	119840	ENSG00000172554	SNTG2	syntrophin gamma 2
chr14	67443177	67444201	1025	5	0.325332	3.47937	0.135175	0.961011	10	Promoter (1-2kb)	-1247	ENSG00000265993	MIR5694	microRNA 5694
chrX	77449512	77450477	966	7	0.236576	3.47929	0.135179	0.961011	8	Promoter (2-3kb)	2123	ENSG00000196468	FGF16	fibroblast growth factor 16
chr15	100984958	100985687	730	9	0.400716	3.47927	0.135179	0.961011	13	Intron (ENST00000532029.6/79705, intron 4 of 5)	65613	ENSG00000154237	LRRK1	leucine rich repeat kinase 1
chr20	49182415	49182863	449	13	-0.349201	-3.47924	0.135188	0.961011	-11	Intron (ENST00000371856.6/6780, intron 1 of 13)	5504	ENSG00000124214	STAU1	staufen double-stranded RNA binding protein 1
chr6	20028092	20028806	715	12	0.391403	3.47924	0.135188	0.961011	12	Distal Intergenic	183663	ENSG00000172197	MBOAT1	membrane bound O-acyltransferase domain containing 1
chr14	76584433	76584890	458	12	-0.388966	-3.47923	0.135188	0.961011	-12	Intron (ENST00000554926.1/ENST00000554926.1, intron 2 of 3)	144791	ENSG00000119715	ESRRB	estrogen related receptor beta
chr3	99776586	99777274	689	6	0.389293	3.47921	0.135196	0.961011	12	Intron (ENST00000452013.5/1295, intron 2 of 3)	138111	ENSG00000144810	COL8A1	collagen type VIII alpha 1 chain
chrX	134235681	134236315	635	16	-0.283974	-3.47916	0.135201	0.961011	-9	Promoter (<=1kb)	-732	ENSG00000203952	CCDC160	coiled-coil domain containing 160
chr12	37546357	37546487	131	10	0.215315	3.47912	0.135209	0.961011	7	Distal Intergenic	-770275	ENSG00000175548	ALG10B	ALG10 alpha-1,2-glucosyltransferase B
chr12	41117094	41118148	1055	6	-0.401648	-3.47912	0.135213	0.961011	-13	Distal Intergenic	-70172	ENSG00000165966	PDZRN4	PDZ domain containing ring finger 4
chr1	117609455	117609726	272	9	-0.304086	-3.47911	0.135213	0.961011	-10	Intron (ENST00000369448.4/54855, intron 1 of 1)	3407	ENSG00000183508	TENT5C	terminal nucleotidyltransferase 5C
chr20	17033257	17035111	1855	5	0.318331	3.47908	0.135217	0.961011	10	Distal Intergenic	-190996	ENSG00000125851	PCSK2	proprotein convertase subtilisin/kexin type 2
chrX	53037547	53038244	698	8	-0.328561	-3.47907	0.135217	0.961011	-10	Distal Intergenic	-10847	ENSG00000184194	GPR173	G protein-coupled receptor 173
chr3	136480953	136481688	736	7	0.400129	3.47894	0.135247	0.961011	13	Intron (ENST00000236698.9/10274, intron 9 of 32)	270690	ENSG00000118007	STAG1	stromal antigen 1
chr12	17122071	17123559	1489	10	0.288782	3.47893	0.135251	0.961011	9	Exon (ENST00000481703.2/ENST00000481703.2, exon 1 of 1)	465517		LINC02378	long intergenic non-protein coding RNA 2378
chr14	21186177	21187356	1180	8	0.2816	3.47882	0.135277	0.961011	9	Distal Intergenic	18147	ENSG00000258441	LINC00641	long intergenic non-protein coding RNA 641
chr1	43109279	43111006	1728	13	0.273719	3.47881	0.135277	0.961011	9	Distal Intergenic	-34147	ENSG00000186973	FAM183A	family with sequence similarity 183 member A
chr2	137363792	137365162	1371	5	0.336596	3.47881	0.135277	0.961011	11	Intron (ENST00000409968.6/80731, intron 12 of 27)	598247	ENSG00000144229	THSD7B	thrombospondin type 1 domain containing 7B
chr5	126682784	126682848	65	6	-0.373013	-3.47874	0.135285	0.961011	-12	Distal Intergenic	50250	ENSG00000196900	TEX43	testis expressed 43
chrX	7735767	7736138	372	6	0.422808	3.47872	0.135285	0.961011	13	Intron (ENST00000664306.1/412, intron 12 of 12)	588530	ENSG00000101846	STS	steroid sulfatase
chr4	171569019	171570026	1008	6	0.443544	3.47865	0.135302	0.961011	14	Intron (ENST00000651666.1/105377536, intron 2 of 4)	66051	ENSG00000249297	LINC02174	long intergenic non-protein coding RNA 2174
chr14	23927221	23927454	234	5	0.284072	3.47864	0.135306	0.961011	9	Intron (ENST00000559615.1/ENST00000559615.1, intron 2 of 2)	-26280	ENSG00000157326	DHRS4	dehydrogenase/reductase 4
chr2	53349583	53350801	1219	9	-0.330629	-3.47862	0.135306	0.961011	-11	Distal Intergenic	343761	ENSG00000115239	GPR75-ASB3	GPR75-ASB3 readthrough
chr1	153441954	153442535	582	9	0.365761	3.47862	0.135306	0.961011	12	Distal Intergenic	17339	ENSG00000143556	S100A7	S100 calcium binding protein A7
chr16	10003639	10004375	737	13	-0.351442	-3.4786	0.135306	0.961011	-11	Intron (ENST00000396573.6/2903, intron 3 of 13)	178379	ENSG00000183454	GRIN2A	glutamate ionotropic receptor NMDA type subunit 2A
chr8	42468641	42468971	331	9	0.433759	3.47858	0.135306	0.961011	14	Intron (ENST00000520262.6/6575, intron 2 of 10)	32260	ENSG00000168575	SLC20A2	solute carrier family 20 member 2
chr10	100787461	100787739	279	6	-0.376572	-3.47855	0.135306	0.961011	-12	Intron (ENST00000553492.5/5076, intron 3 of 3)	51858	ENSG00000075891	PAX2	paired box 2
chr17	22377187	22377243	57	6	-0.388249	-3.47838	0.135327	0.961011	-12	Distal Intergenic	-28776	ENSG00000276399	FLJ36000	uncharacterized FLJ36000
chr14	79313911	79314114	204	10	-0.461974	-3.47836	0.135331	0.961011	-15	Promoter (<=1kb)	0	ENSG00000021645	NRXN3	neurexin 3
chr9	21956472	21958347	1876	18	0.264538	3.47834	0.13534	0.961011	8	Intron (ENST00000404796.3/4507, intron 4 of 4)	153836	ENSG00000099810	MTAP	methylthioadenosine phosphorylase
chrX	36342838	36347438	4601	22	-0.251228	-3.47834	0.13534	0.961011	-8	Intron (ENST00000378653.8/286464, intron 57 of 63)	423104	ENSG00000165164	CFAP47	cilia and flagella associated protein 47
chrX	11177370	11178180	811	8	0.391796	3.47831	0.135353	0.961011	12	Exon (ENST00000657361.1/395, exon 8 of 14)	87824	ENSG00000047648	ARHGAP6	Rho GTPase activating protein 6
chrX	134456607	134456982	376	10	-0.36092	-3.47821	0.135374	0.961011	-11	Distal Intergenic	-3183	ENSG00000165704	HPRT1	hypoxanthine phosphoribosyltransferase 1
chr19	40892366	40892988	623	8	0.337352	3.47817	0.135382	0.961011	11	Promoter (<=1kb)	0	ENSG00000130612	CYP2G1P	cytochrome P450 family 2 subfamily G member 1, pseudogene
chr20	46459023	46459728	706	32	0.207223	3.47805	0.135399	0.961011	7	Promoter (1-2kb)	-1938		ZNF663P	zinc finger protein 663, pseudogene
chrX	101933189	101933648	460	9	0.428952	3.478	0.135403	0.961011	14	Promoter (1-2kb)	-1110	ENSG00000166432	ZMAT1	zinc finger matrin-type 1
chr11	121177073	121177496	424	6	-0.392388	-3.47798	0.135403	0.961011	-12	Intron (ENST00000392793.5/7007, intron 20 of 23)	75900	ENSG00000109927	TECTA	tectorin alpha
chr1	190752199	190753597	1399	7	0.402975	3.47796	0.135407	0.961011	13	Intron (ENST00000413356.1/440704, intron 2 of 4)	127309	ENSG00000231175	LINC01720	long intergenic non-protein coding RNA 1720
chr11	44176618	44177413	796	6	-0.321608	-3.47786	0.135416	0.961011	-10	Intron (ENST00000533608.6/2132, intron 8 of 13)	80940	ENSG00000151348	EXT2	exostosin glycosyltransferase 2
chr11	64081273	64081387	115	5	0.434496	3.47783	0.135424	0.961011	14	Intron (ENST00000537170.1/ENST00000537170.1, intron 1 of 1)	84726	ENSG00000133315	MACROD1	mono-ADP ribosylhydrolase 1
chr11	46697179	46697942	764	7	0.430063	3.47782	0.135433	0.961011	14	Promoter (<=1kb)	0	ENSG00000175220	ARHGAP1	Rho GTPase activating protein 1
chrX	23849748	23850821	1074	17	0.24196	3.4778	0.135433	0.961011	8	Intron (ENST00000633432.1/79135, intron 2 of 3)	57117	ENSG00000184831	APOO	apolipoprotein O
chr5	93589043	93590015	973	12	0.416736	3.4777	0.135441	0.961011	13	Intron (ENST00000327111.8/7025, intron 2 of 2)	5821	ENSG00000175745	NR2F1	nuclear receptor subfamily 2 group F member 1
chr13	24686949	24687412	464	9	0.366266	3.47769	0.135441	0.961011	12	Intron (ENST00000218548.10/479, intron 3 of 22)	6538	ENSG00000075673	ATP12A	ATPase H+/K+ transporting non-gastric alpha2 subunit
chr17	67704644	67705227	584	7	0.308539	3.47764	0.135445	0.961011	10	Distal Intergenic	-12704	ENSG00000130935	NOL11	nucleolar protein 11
chr11	113105830	113106422	593	6	0.298542	3.47764	0.135445	0.961011	10	Intron (ENST00000621518.4/4684, intron 2 of 19)	144583	ENSG00000149294	NCAM1	neural cell adhesion molecule 1
chrX	41755952	41756753	802	5	0.47258	3.47761	0.13545	0.961011	15	Intron (ENST00000644347.1/8573, intron 3 of 24)	166416	ENSG00000147044	CASK	calcium/calmodulin dependent serine protein kinase
chr20	19764226	19764554	329	6	0.396806	3.4776	0.13545	0.961011	13	Intron (ENST00000432334.2/54453, intron 1 of 3)	6620	ENSG00000132669	RIN2	Ras and Rab interactor 2
chr1	184389060	184389255	196	5	0.377552	3.47759	0.135454	0.961011	12	Promoter (2-3kb)	2031	ENSG00000116667	C1orf21	chromosome 1 open reading frame 21
chr6	152061055	152062195	1141	10	0.261566	3.47755	0.135458	0.961011	8	3' UTR	370559	ENSG00000091831	ESR1	estrogen receptor 1
chr7	104798104	104799622	1519	11	0.264938	3.47748	0.135475	0.961011	8	Exon (ENST00000416376.6/645591, exon 4 of 7)	469404	ENSG00000187416	LHFPL3	LHFPL tetraspan subfamily member 3
chr10	43579479	43579614	136	5	0.362999	3.47745	0.135475	0.961011	12	Distal Intergenic	-4861	ENSG00000196793	ZNF239	zinc finger protein 239
chr5	180608931	180609636	706	24	0.27428	3.47744	0.135483	0.961011	9	3' UTR	39964	ENSG00000037280	FLT4	fms related tyrosine kinase 4
chr19	44727236	44728141	906	13	0.295386	3.47742	0.135483	0.961011	9	Distal Intergenic	-19564	ENSG00000069399	BCL3	BCL3 transcription coactivator
chr9	134895987	134896320	334	5	0.374791	3.47742	0.135488	0.961011	12	Distal Intergenic	15175	ENSG00000160339	FCN2	ficolin 2
chr21	43784800	43785448	649	8	0.380229	3.47736	0.135505	0.961011	12	Distal Intergenic	-4065	ENSG00000160214	RRP1	ribosomal RNA processing 1
chr10	44352465	44353240	776	13	0.287461	3.4773	0.135505	0.961011	9	Distal Intergenic	31803	ENSG00000107562	CXCL12	C-X-C motif chemokine ligand 12
chr20	7909164	7910312	1149	9	0.308323	3.47727	0.135509	0.961011	10	Intron (ENST00000378789.4/54363, intron 3 of 7)	30146	ENSG00000101323	HAO1	hydroxyacid oxidase 1
chrX	74190769	74191329	561	5	0.400251	3.47717	0.135521	0.961025	13	Intron (ENST00000603672.5/100302692, intron 5 of 5)	101013	ENSG00000230590	FTX	FTX transcript, XIST regulator
chr4	41160116	41160262	147	5	-0.38168	-3.47716	0.13553	0.961025	-12	Intron (ENST00000508593.6/323, intron 1 of 17)	54356	ENSG00000163697	APBB2	amyloid beta precursor protein binding family B member 2
chr20	56596854	56597023	170	10	0.410508	3.47709	0.135538	0.961025	13	Intron (ENST00000437350.1/ENST00000437350.1, intron 1 of 1)	19291	ENSG00000225657	LINC01716	long intergenic non-protein coding RNA 1716
chrX	17579071	17580626	1556	15	-0.298327	-3.47701	0.135564	0.961025	-9	Intron (ENST00000380060.7/4810, intron 1 of 7)	203651	ENSG00000188158	NHS	NHS actin remodeling regulator
chr13	105784718	105786224	1507	7	-0.291534	-3.47684	0.135581	0.961025	-9	Intron (ENST00000669840.1/144920, intron 1 of 1)	77311	ENSG00000226620	LINC00343	long intergenic non-protein coding RNA 343
chrX	128686594	128687277	684	7	0.337536	3.47682	0.135593	0.961025	11	Intron (ENST00000660383.1/ENST00000660383.1, intron 5 of 10)	-634196	ENSG00000123165	ACTRT1	actin related protein T1
chr4	118969383	118970075	693	6	-0.308595	-3.47677	0.135602	0.961025	-10	Intron (ENST00000610556.4/171024, intron 1 of 4)	118695	ENSG00000172403	SYNPO2	synaptopodin 2
chr2	210276073	210277569	1497	11	0.32236	3.47661	0.13561	0.961025	10	Distal Intergenic	26046	ENSG00000168530	MYL1	myosin light chain 1
chrX	133831977	133832845	869	8	0.398108	3.4765	0.135631	0.961025	13	Intron (ENST00000394299.7/2719, intron 2 of 8)	153050	ENSG00000147257	GPC3	glypican 3
chr15	47476681	47477254	574	8	0.303863	3.47647	0.135636	0.961025	10	Intron (ENST00000558014.5/80031, intron 3 of 19)	292580	ENSG00000137872	SEMA6D	semaphorin 6D
chr10	107533888	107535316	1429	5	-0.31591	-3.47644	0.135636	0.961025	-10	Distal Intergenic	-369354	ENSG00000108018	SORCS1	sortilin related VPS10 domain containing receptor 1
chr13	47743979	47744540	562	9	-0.264673	-3.47639	0.135644	0.961025	-8	Downstream (1-2kb)	188082	ENSG00000260388	LINC00562	long intergenic non-protein coding RNA 562
chr12	15257904	15259228	1325	5	0.352917	3.47635	0.135648	0.961025	11	Intron (ENST00000393736.3/85004, intron 2 of 3)	89370	ENSG00000134533	RERG	RAS like estrogen regulated growth inhibitor
chr4	7910035	7910322	288	5	0.466003	3.47632	0.135652	0.961025	15	Intron (ENST00000358461.6/60312, intron 1 of 16)	29604	ENSG00000196526	AFAP1	actin filament associated protein 1
chr7	515778	515957	180	8	0.413503	3.47631	0.135652	0.961025	13	Intron (ENST00000402802.7/5154, intron 2 of 5)	3452	ENSG00000197461	PDGFA	platelet derived growth factor subunit A
chr7	58948459	58948799	341	7	0.442073	3.4761	0.135695	0.961025	14	Distal Intergenic	1498282	ENSG00000182111	ZNF716	zinc finger protein 716
chr2	126882418	126883031	614	5	0.361793	3.47598	0.135724	0.961025	12	Distal Intergenic	-15833	ENSG00000237524	TEX51	testis expressed 51
chr4	1029503	1031113	1611	54	0.266218	3.47595	0.135737	0.961025	8	Distal Intergenic	17052	ENSG00000127418	FGFRL1	fibroblast growth factor receptor like 1
chrX	11398251	11400534	2284	11	0.402543	3.47573	0.135766	0.961025	13	Intron (ENST00000380736.5/395, intron 1 of 12)	27239	ENSG00000047648	ARHGAP6	Rho GTPase activating protein 6
chr12	81139187	81139930	744	17	0.289504	3.47572	0.135766	0.961025	9	Exon (ENST00000261206.7/79611, exon 4 of 16)	61130	ENSG00000111058	ACSS3	acyl-CoA synthetase short chain family member 3
chrX	136153352	136154809	1458	10	-0.248776	-3.47569	0.135766	0.961025	-8	Intron (ENST00000629039.2/2273, intron 1 of 6)	6650	ENSG00000022267	FHL1	four and a half LIM domains 1
chr9	107856730	107857616	887	10	0.440461	3.47565	0.135783	0.961025	14	Distal Intergenic	-366248	ENSG00000136826	KLF4	Kruppel like factor 4
chr3	150308867	150309698	832	5	0.328191	3.47564	0.135783	0.961025	10	Distal Intergenic	-12262		LINC01214	long intergenic non-protein coding RNA 1214
chr19	33953666	33954154	489	7	0.327121	3.47561	0.135792	0.961025	10	Distal Intergenic	146742	ENSG00000153885	KCTD15	potassium channel tetramerization domain containing 15
chrX	116461995	116462124	130	5	-0.411365	-3.47548	0.135804	0.961025	-13	Promoter (<=1kb)	852	ENSG00000204019	CT83	cancer/testis antigen 83
chr3	119770992	119772882	1891	5	0.405773	3.47526	0.135855	0.961025	13	Intron (ENST00000648112.1/89876, intron 17 of 17)	67916	ENSG00000183833	MAATS1	MYCBP associated and testis expressed 1
chr17	4882136	4882377	242	5	0.402835	3.47522	0.135855	0.961025	13	Intron (ENST00000355280.11/50488, intron 4 of 31)	48796	ENSG00000141503	MINK1	misshapen like kinase 1
chr10	37726803	37727085	283	10	0.34073	3.4752	0.135859	0.961025	11	Distal Intergenic	57046	ENSG00000198105	ZNF248	zinc finger protein 248
chrX	151917996	151918288	293	6	-0.96839	-3.47506	0.135872	0.961025	-31	Promoter (<=1kb)	0	ENSG00000147381	MAGEA4	MAGE family member A4
chr14	16997943	16998295	353	10	0.547312	3.47501	0.135885	0.961025	17	Distal Intergenic	-1602750	ENSG00000257115	OR11H12	olfactory receptor family 11 subfamily H member 12
chr10	102834665	102835275	611	8	-0.404472	-3.475	0.135885	0.961025	-13	Promoter (2-3kb)	2138	ENSG00000148795	CYP17A1	cytochrome P450 family 17 subfamily A member 1
chr12	127087462	127088388	927	8	0.250051	3.47497	0.135893	0.961025	8	Distal Intergenic	-26897	ENSG00000249345	LINC02405	long intergenic non-protein coding RNA 2405
chr2	129686187	129686982	796	21	0.497034	3.47492	0.135893	0.961025	16	Distal Intergenic	190422	ENSG00000229536	LINC02572	long intergenic non-protein coding RNA 2572
chr2	122186767	122187579	813	11	0.333995	3.47482	0.135902	0.961025	11	Intron (ENST00000657880.1/ENST00000657880.1, intron 2 of 8)	430596	ENSG00000211460	TSN	translin
chr18	30839146	30839519	374	23	0.236492	3.47475	0.135918	0.961025	8	Distal Intergenic	167399	ENSG00000134762	DSC3	desmocollin 3
chr14	60940574	60940981	408	5	-0.35487	-3.47472	0.135923	0.961025	-11	Intron (ENST00000261245.9/4331, intron 7 of 7)	205813	ENSG00000020426	MNAT1	MNAT1 component of CDK activating kinase
chr19	49418248	49418814	567	9	0.431994	3.47463	0.135923	0.961025	14	Distal Intergenic	4627	ENSG00000142538	PTH2	parathyroid hormone 2
chrX	132975510	132976002	493	11	0.311544	3.47459	0.135935	0.961025	10	Distal Intergenic	-14115	ENSG00000171004	HS6ST2	heparan sulfate 6-O-sulfotransferase 2
chrX	33325575	33326102	528	7	-0.32573	-3.47455	0.13594	0.961025	-10	Intron (ENST00000288447.8/1756, intron 1 of 17)	13339	ENSG00000198947	DMD	dystrophin
chr4	4158043	4158264	222	6	0.353782	3.47451	0.135952	0.961025	11	Distal Intergenic	68625	ENSG00000163982	OTOP1	otopetrin 1
chr2	31305881	31306598	718	5	0.386549	3.47437	0.135961	0.961025	12	Distal Intergenic	71729	ENSG00000013016	EHD3	EH domain containing 3
chr4	138242006	138242626	621	11	-0.268987	-3.47433	0.135961	0.961025	-9	Promoter (<=1kb)	0	ENSG00000151012	SLC7A11	solute carrier family 7 member 11
chr3	62594200	62594456	257	22	0.248941	3.4742	0.135973	0.961025	8	Intron (ENST00000612439.4/8618, intron 6 of 27)	280933	ENSG00000163618	CADPS	calcium dependent secretion activator
chr2	200757102	200757595	494	6	0.207928	3.47412	0.135986	0.961025	7	Intron (ENST00000487742.7/107161151, intron 12 of 25)	18494		AOX3P-AOX2P	AOX3P-AOX2P readthrough, transcribed pseudogene
chr12	46098207	46100770	2564	10	0.268803	3.47403	0.135999	0.961025	9	Distal Intergenic	97251	ENSG00000111371	SLC38A1	solute carrier family 38 member 1
chr6	45396332	45397170	839	9	0.354296	3.47396	0.136007	0.961025	11	Intron (ENST00000483377.5/860, intron 2 of 7)	68175	ENSG00000124813	RUNX2	RUNX family transcription factor 2
chr14	49458788	49459955	1168	7	0.366915	3.47391	0.13602	0.961025	12	Distal Intergenic	126370	ENSG00000213741	RPS29	ribosomal protein S29
chr7	33632908	33633242	335	6	-0.34957	-3.47386	0.136024	0.961025	-11	Intron (ENST00000673056.1/27241, intron 22 of 22)	503088	ENSG00000122507	BBS9	Bardet-Biedl syndrome 9
chr18	19683876	19684218	343	6	0.353459	3.47382	0.136037	0.961025	11	Distal Intergenic	1270652	ENSG00000067900	ROCK1	Rho associated coiled-coil containing protein kinase 1
chr4	134109886	134111670	1785	8	0.468316	3.47379	0.136045	0.961025	15	Intron (ENST00000658435.1/ENST00000658435.1, intron 2 of 3)	90119	ENSG00000254535	PABPC4L	poly(A) binding protein cytoplasmic 4 like
chrX	36354683	36356248	1566	7	-0.380657	-3.47368	0.136066	0.961025	-12	Intron (ENST00000378653.8/286464, intron 60 of 63)	434949	ENSG00000165164	CFAP47	cilia and flagella associated protein 47
chrX	49899640	49900389	750	7	0.381367	3.47363	0.136075	0.961025	12	Distal Intergenic	20156	ENSG00000273820	USP27X	ubiquitin specific peptidase 27 X-linked
chr7	88771573	88774252	2680	10	-0.26591	-3.47361	0.136075	0.961025	-8	Intron (ENST00000333190.5/219578, intron 1 of 3)	11873	ENSG00000182348	ZNF804B	zinc finger protein 804B
chr15	95971078	95971635	558	15	0.232157	3.47361	0.136075	0.961025	7	Distal Intergenic	112949		LOC105369212	uncharacterized LOC105369212
chr17	52045721	52046410	690	5	0.273875	3.47358	0.136075	0.961025	9	Intron (ENST00000570565.5/56934, intron 2 of 8)	113592	ENSG00000154975	CA10	carbonic anhydrase 10
chr5	14600180	14600432	253	6	0.316602	3.47343	0.136096	0.961025	10	Intron (ENST00000274217.4/54491, intron 1 of 7)	18388	ENSG00000145569	OTULINL	OTU deubiquitinase with linear linkage specificity like
chr4	134158920	134160956	2037	13	0.526676	3.47339	0.1361	0.961025	17	Intron (ENST00000658435.1/ENST00000658435.1, intron 2 of 3)	40833	ENSG00000254535	PABPC4L	poly(A) binding protein cytoplasmic 4 like
chr18	1434027	1434131	105	6	0.337855	3.47338	0.1361	0.961025	11	Distal Intergenic	-26783		LINC00470	long intergenic non-protein coding RNA 470
chr18	72155179	72155973	795	10	0.315648	3.47337	0.136104	0.961025	10	Distal Intergenic	-372898	ENSG00000265352	LINC01899	long intergenic non-protein coding RNA 1899
chr5	141270127	141272139	2013	10	0.26571	3.47336	0.136104	0.961025	8	Intron (ENST00000624699.1/ENST00000624699.1, intron 1 of 2)	24732	ENSG00000113248	PCDHB15	protocadherin beta 15
chrX	118730766	118731571	806	12	0.334108	3.47335	0.136104	0.961025	11	Intron (ENST00000652600.1/3597, intron 1 of 11)	3633	ENSG00000131724	IL13RA1	interleukin 13 receptor subunit alpha 1
chr16	1233957	1234851	895	12	0.411862	3.47332	0.136109	0.961025	13	Distal Intergenic	-3773	ENSG00000197253	TPSB2	tryptase beta 2 (gene/pseudogene)
chr12	35975712	35975883	172	6	-0.606641	-3.47326	0.136113	0.961025	-19	Distal Intergenic	1953216	ENSG00000139133	ALG10	ALG10 alpha-1,2-glucosyltransferase
chr7	72181029	72181580	552	6	-0.605447	-3.47323	0.136125	0.961025	-19	Intron (ENST00000329008.9/83698, intron 2 of 5)	155415	ENSG00000183166	CALN1	calneuron 1
chr18	57048780	57049198	419	13	-0.324039	-3.47318	0.136134	0.961025	-10	Distal Intergenic	20805	ENSG00000258609	LINC-ROR	long intergenic non-protein coding RNA, regulator of reprogramming
chr12	117574516	117575301	786	7	0.279444	3.4731	0.136138	0.961025	9	Intron (ENST00000425217.5/283455, intron 7 of 19)	392922	ENSG00000171435	KSR2	kinase suppressor of ras 2
chr2	179757124	179757767	644	11	0.316131	3.47304	0.136138	0.961025	10	Intron (ENST00000410066.7/151126, intron 3 of 9)	103845	ENSG00000144331	ZNF385B	zinc finger protein 385B
chr2	217180697	217181307	611	9	0.328115	3.47298	0.136142	0.961025	10	Distal Intergenic	-80392		DIRC3-AS1	DIRC3 antisense RNA 1
chr5	175081961	175083161	1201	8	0.288495	3.47293	0.136155	0.961025	9	Distal Intergenic	-86448	ENSG00000204754	LINC01951	long intergenic non-protein coding RNA 1951
chr5	138253351	138253834	484	5	0.395427	3.47292	0.136159	0.961025	13	Exon (ENST00000274721.8/2676, exon 6 of 8)	20787	ENSG00000146013	GFRA3	GDNF family receptor alpha 3
chr17	39920715	39920854	140	6	0.4719	3.47285	0.136168	0.961025	15	Promoter (<=1kb)	-861	ENSG00000073605	GSDMB	gasdermin B
chrX	15127353	15129310	1958	9	0.301849	3.47279	0.13618	0.961025	10	Distal Intergenic	125455	ENSG00000102048	ASB9	ankyrin repeat and SOCS box containing 9
chr3	85395081	85395883	803	5	-2.82762	-3.47269	0.136185	0.961025	-90	Intron (ENST00000383699.7/253559, intron 1 of 9)	436100	ENSG00000175161	CADM2	cell adhesion molecule 2
chr2	234717453	234718154	702	8	-0.304677	-3.47268	0.136185	0.961025	-10	Exon (ENST00000629370.1/106144537, exon 3 of 3)	34785	ENSG00000280744	LINC01173	long intergenic non-protein coding RNA 1173
chrX	118812719	118813308	590	10	0.203458	3.4726	0.13621	0.961025	6	Distal Intergenic	-10516	ENSG00000174460	ZCCHC12	zinc finger CCHC-type containing 12
chr13	36577936	36579038	1103	5	0.333627	3.47258	0.136218	0.961025	11	Distal Intergenic	-94982	ENSG00000180440	SERTM1	serine rich and transmembrane domain containing 1
chrX	48788327	48791086	2760	29	0.333354	3.47254	0.136223	0.961025	11	Promoter (1-2kb)	1773	ENSG00000102145	GATA1	GATA binding protein 1
chr13	44448892	44449884	993	9	0.26667	3.4725	0.136231	0.961025	8	Intron (ENST00000647828.1/ENST00000647828.1, intron 1 of 3)	126681	ENSG00000102804	TSC22D1	TSC22 domain family member 1
chr5	152060499	152061350	852	8	0.361909	3.4724	0.136248	0.961025	12	Intron (ENST00000524295.5/101927115, intron 3 of 6)	110928	ENSG00000254226	LINC01933	long intergenic non-protein coding RNA 1933
chr4	187335427	187335950	524	17	-0.532493	-3.47239	0.136252	0.961025	-17	Distal Intergenic	-25745		LOC339975	uncharacterized LOC339975
chr5	21134655	21136289	1635	6	-0.236092	-3.47235	0.136265	0.961025	-8	Distal Intergenic	198509	ENSG00000251629	LINC02241	long intergenic non-protein coding RNA 2241
chr20	20719200	20719298	99	6	0.380082	3.47227	0.136286	0.961025	12	Distal Intergenic	-6556	ENSG00000188559	RALGAPA2	Ral GTPase activating protein catalytic alpha subunit 2
chr10	25620351	25621049	699	6	-0.481312	-3.47226	0.136286	0.961025	-15	Distal Intergenic	26138	ENSG00000151025	GPR158	G protein-coupled receptor 158
chr18	66283880	66284397	518	8	-0.393132	-3.47226	0.136286	0.961025	-13	Distal Intergenic	287774	ENSG00000071991	CDH19	cadherin 19
chr8	135087572	135088242	671	6	0.379649	3.47214	0.136307	0.961025	12	Distal Intergenic	-145889	ENSG00000254083	LINC01591	long intergenic non-protein coding RNA 1591
chr10	130849617	130850199	583	5	0.298947	3.47214	0.136307	0.961025	10	Distal Intergenic	112469	ENSG00000264803	MIR378C	microRNA 378c
chr5	155609270	155612866	3597	10	0.340146	3.47212	0.136307	0.961025	11	Distal Intergenic	-257478	ENSG00000170624	SGCD	sarcoglycan delta
chr12	107496761	107497553	793	8	0.349204	3.47194	0.136337	0.961025	11	Intron (ENST00000420571.6/121551, intron 1 of 14)	178340	ENSG00000151136	BTBD11	BTB domain containing 11
chr7	122117547	122117907	361	10	-0.318573	-3.47194	0.136337	0.961025	-10	Intron (ENST00000417368.7/10157, intron 6 of 23)	26342	ENSG00000008311	AASS	aminoadipate-semialdehyde synthase
chr6	93518080	93518404	325	5	-0.335341	-3.47193	0.136337	0.961025	-11	Intron (ENST00000668367.1/ENST00000668367.1, intron 1 of 4)	-98521	ENSG00000135333	EPHA7	EPH receptor A7
chrX	13263661	13264710	1050	13	0.293133	3.47185	0.136358	0.961025	9	Downstream (1-2kb)	38682	ENSG00000235385	LINC02154	long intergenic non-protein coding RNA 2154
chr1	27357744	27358003	260	16	0.345205	3.47184	0.136358	0.961025	11	Promoter (<=1kb)	0	ENSG00000142733	MAP3K6	mitogen-activated protein kinase kinase kinase 6
chr9	134893768	134894395	628	7	-0.371177	-3.47184	0.136358	0.961025	-12	Distal Intergenic	12956	ENSG00000160339	FCN2	ficolin 2
chr10	18026334	18028055	1722	5	-0.287426	-3.4718	0.136358	0.961025	-9	Intron (ENST00000539911.5/221074, intron 11 of 11)	74495	ENSG00000148482	SLC39A12	solute carrier family 39 member 12
chr20	57809635	57810118	484	14	0.358157	3.47177	0.136362	0.961025	11	Distal Intergenic	-98099	ENSG00000124225	PMEPA1	prostate transmembrane protein, androgen induced 1
chr1	145675317	145675814	498	9	0.251922	3.47176	0.136362	0.961025	8	Intron (ENST00000417171.5/5174, intron 6 of 8)	31586	ENSG00000174827	PDZK1	PDZ domain containing 1
chr11	121798828	121799649	822	8	0.283071	3.47165	0.13637	0.961025	9	Intron (ENST00000652518.1/ENST00000652518.1, intron 1 of 6)	172627	ENSG00000137642	SORL1	sortilin related receptor 1
chrX	53640096	53640818	723	7	-0.298002	-3.47159	0.136379	0.961025	-9	Intron (ENST00000612484.4/10075, intron 4 of 80)	45901	ENSG00000086758	HUWE1	HECT, UBA and WWE domain containing E3 ubiquitin protein ligase 1
chr5	141266084	141267135	1052	7	0.32341	3.47157	0.136379	0.961025	10	Intron (ENST00000624699.1/ENST00000624699.1, intron 1 of 2)	20689	ENSG00000113248	PCDHB15	protocadherin beta 15
chr6	93948283	93949096	814	5	0.225498	3.47153	0.136379	0.961025	7	Distal Intergenic	228120		TSG1	tumor suppressor TSG1
chr4	2127549	2127855	307	17	0.349733	3.4715	0.136383	0.961025	11	Intron (ENST00000382865.5/353497, intron 17 of 23)	114266	ENSG00000130997	POLN	DNA polymerase nu
chr3	183283146	183283670	525	5	0.266446	3.47146	0.136387	0.961025	8	Intron (ENST00000480551.1/84002, intron 1 of 2)	144605	ENSG00000053524	MCF2L2	MCF.2 cell line derived transforming sequence-like 2
chr4	188023650	188024407	758	9	-0.353978	-3.47145	0.136387	0.961025	-11	Distal Intergenic	27879	ENSG00000179059	ZFP42	ZFP42 zinc finger protein
chr22	47811544	47811656	113	5	-0.33146	-3.47141	0.136408	0.961025	-11	Intron (ENST00000664761.1/284930, intron 5 of 5)	180138	ENSG00000224271	LOC284930	uncharacterized LOC284930
chrX	8563373	8564765	1393	8	0.348339	3.47137	0.136421	0.961025	11	Intron (ENST00000262648.8/3730, intron 8 of 13)	167372	ENSG00000011201	ANOS1	anosmin 1
chr3	52013130	52013752	623	5	0.410791	3.47137	0.136421	0.961025	13	Distal Intergenic	-17235	ENSG00000162244	RPL29	ribosomal protein L29
chr8	48924227	48924528	302	7	-0.280293	-3.47135	0.136421	0.961025	-9	Promoter (2-3kb)	-2487	ENSG00000019549	SNAI2	snail family transcriptional repressor 2
chr5	8293831	8293959	129	7	0.495136	3.47135	0.136421	0.961025	16	Intron (ENST00000654773.1/ENST00000654773.1, intron 1 of 1)	-156742	ENSG00000247516	MIR4458HG	MIR4458 host gene
chr2	235029052	235029381	330	8	-0.336209	-3.4713	0.136429	0.961025	-11	Intron (ENST00000392011.7/23677, intron 2 of 5)	77035	ENSG00000130147	SH3BP4	SH3 domain binding protein 4
chr1	165527050	165527604	555	6	-0.306763	-3.47125	0.136442	0.961025	-10	Exon (ENST00000666433.1/400794, exon 1 of 4)	16154	ENSG00000237463	LRRC52-AS1	LRRC52 antisense RNA 1
chr7	26543370	26543614	245	6	0.298199	3.47123	0.136446	0.961025	9	Distal Intergenic	-4582	ENSG00000122548	KIAA0087	KIAA0087 lncRNA
chr15	42743392	42744192	801	6	-0.296995	-3.47113	0.136463	0.961025	-9	3' UTR	176586	ENSG00000128881	TTBK2	tau tubulin kinase 2
chr10	49376534	49377449	916	8	-0.345319	-3.47108	0.13648	0.961025	-11	Intron (ENST00000374139.6/644168, intron 5 of 5)	18002	ENSG00000165606	DRGX	dorsal root ganglia homeobox
chr10	95174568	95175510	943	7	-0.359745	-3.47105	0.13648	0.961025	-11	Distal Intergenic	-18690	ENSG00000173124	ACSM6	acyl-CoA synthetase medium chain family member 6
chr16	84826461	84826691	231	8	-0.392548	-3.47104	0.13648	0.961025	-12	Intron (ENST00000566151.1/83716, intron 1 of 2)	6476	ENSG00000103196	CRISPLD2	cysteine rich secretory protein LCCL domain containing 2
chrX	102711181	102711395	215	5	0.409332	3.471	0.136484	0.961025	13	Intron (ENST00000602463.5/100528062, intron 3 of 5)	111669	ENSG00000286237	ARMCX5-GPRASP2	ARMCX5-GPRASP2 readthrough
chr7	28853318	28853707	390	5	0.349832	3.47095	0.136484	0.961025	11	Distal Intergenic	43909	ENSG00000146592	CREB5	cAMP responsive element binding protein 5
chr3	109440406	109442557	2152	13	0.243104	3.47094	0.136484	0.961025	8	Intron (ENST00000497996.1/401082, intron 2 of 4)	30416	ENSG00000228980	LINC01205	long intergenic non-protein coding RNA 1205
chrX	30647747	30648267	521	7	0.399925	3.47093	0.136484	0.961025	13	Distal Intergenic	-5092	ENSG00000198814	GK	glycerol kinase
chr7	19110696	19111333	638	11	0.253938	3.47092	0.136484	0.961025	8	Intron (ENST00000443687.5/7291, intron 2 of 3)	5591	ENSG00000122691	TWIST1	twist family bHLH transcription factor 1
chrX	134881887	134882839	953	10	0.304622	3.4709	0.136484	0.961025	10	Distal Intergenic	16695	ENSG00000101928	MOSPD1	motile sperm domain containing 1
chr8	32248382	32249935	1554	5	0.314825	3.4709	0.136493	0.961025	10	Intron (ENST00000519301.6/3084, intron 1 of 10)	609160	ENSG00000157168	NRG1	neuregulin 1
chr9	97388804	97389456	653	6	0.38135	3.4709	0.136493	0.961025	12	Exon (ENST00000430691.1/ENST00000430691.1, exon 7 of 11)	16932	ENSG00000255036	SUGT1P4-STRA6LP-CCDC180	SUGT1P4-STRA6LP-CCDC180 readthrough
chr10	35723313	35723811	499	6	-0.330651	-3.47086	0.136493	0.961025	-11	Distal Intergenic	-54491	ENSG00000280719	PCAT5	prostate cancer associated transcript 5
chr16	23753560	23754200	641	12	-0.32141	-3.47073	0.136518	0.961148	-10	Promoter (<=1kb)	-826	ENSG00000166869	CHP2	calcineurin like EF-hand protein 2
chrX	70501705	70503006	1302	8	0.413441	3.47066	0.136535	0.961211	13	3' UTR	56870	ENSG00000082458	DLG3	discs large MAGUK scaffold protein 3
chr3	96385576	96386808	1233	5	-0.26916	-3.47057	0.136552	0.961254	-9	Distal Intergenic	25612	ENSG00000278103	MIR8060	microRNA 8060
chr2	226488945	226489925	981	16	-0.281567	-3.47042	0.136586	0.961254	-9	Distal Intergenic	168868	ENSG00000263363	MIR5702	microRNA 5702
chr3	133506047	133507119	1073	14	-0.246758	-3.4704	0.13659	0.961254	-8	Distal Intergenic	33705	ENSG00000170819	BFSP2	beaded filament structural protein 2
chr9	43719560	43720434	875	5	1.42599	3.47039	0.13659	0.961254	45	Distal Intergenic	590592	ENSG00000286506	LOC102724904	methylenetetrahydrofolate dehydrogenase (NADP+ dependent) 1 like pseudogene
chr14	72075804	72076706	903	13	0.208463	3.47033	0.136598	0.961254	7	Intron (ENST00000553525.6/9628, intron 2 of 17)	143375	ENSG00000182732	RGS6	regulator of G protein signaling 6
chr10	117580059	117581705	1647	6	0.454827	3.47015	0.136624	0.961254	14	Intron (ENST00000672708.1/ENST00000672708.1, intron 1 of 3)	-34991	ENSG00000229847	EMX2OS	EMX2 opposite strand/antisense RNA
chr13	80154252	80155100	849	6	0.641284	3.46996	0.136649	0.961254	20	Distal Intergenic	143175		LINC01080	long intergenic non-protein coding RNA 1080
chrX	135412111	135412973	863	7	0.360002	3.46996	0.136649	0.961254	11	Distal Intergenic	-8971	ENSG00000178947	SMIM10L2A	small integral membrane protein 10 like 2A
chr19	13843078	13843484	407	11	0.38399	3.46992	0.136658	0.961254	12	Promoter (<=1kb)	-150		LOC284454	uncharacterized LOC284454
chr6	169095641	169095998	358	8	0.335091	3.46974	0.136683	0.961254	11	Distal Intergenic	27742	ENSG00000234519	LOC102724357	uncharacterized LOC102724357
chr16	86568984	86569283	300	12	0.326175	3.46967	0.1367	0.961254	10	Promoter (2-3kb)	2155	ENSG00000176692	FOXC2	forkhead box C2
chr12	36275309	36276515	1207	10	-0.515781	-3.4696	0.136708	0.961254	-16	Distal Intergenic	-2040247	ENSG00000175548	ALG10B	ALG10 alpha-1,2-glucosyltransferase B
chr1	111235619	111236173	555	6	-0.378765	-3.46957	0.136708	0.961254	-12	Exon (ENST00000445067.6/1117, exon 8 of 13)	34848	ENSG00000064886	CHI3L2	chitinase 3 like 2
chr5	170015213	170016373	1161	11	-0.339754	-3.46956	0.136708	0.961254	-11	Intron (ENST00000520908.6/1794, intron 32 of 51)	377938	ENSG00000134516	DOCK2	dedicator of cytokinesis 2
chrX	131525463	131526267	805	14	0.342944	3.46946	0.136729	0.961254	11	Intron (ENST00000370904.6/3547, intron 1 of 26)	52632	ENSG00000147255	IGSF1	immunoglobulin superfamily member 1
chr8	104678588	104679487	900	8	-0.306186	-3.4694	0.136742	0.961254	-10	Intron (ENST00000521923.5/ENST00000521923.5, intron 1 of 4)	-24232	ENSG00000169946	ZFPM2	zinc finger protein, FOG family member 2
chr6	139068172	139068660	489	8	-0.317133	-3.46938	0.136742	0.961254	-10	Distal Intergenic	39330	ENSG00000146386	ABRACL	ABRA C-terminal like
chrX	129771499	129771841	343	9	0.386424	3.46926	0.136755	0.961254	12	Distal Intergenic	-8108	ENSG00000122122	SASH3	SAM and SH3 domain containing 3
chr22	45454210	45454547	338	6	0.381033	3.46922	0.136763	0.961254	12	Distal Intergenic	36203	ENSG00000128408	RIBC2	RIB43A domain with coiled-coils 2
chr3	154027832	154028503	672	5	0.423646	3.46919	0.136767	0.961254	13	Exon (ENST00000597231.1/100507524, exon 2 of 3)	92808	ENSG00000243069	ARHGEF26-AS1	ARHGEF26 antisense RNA 1
chr12	126925986	126926486	501	8	-0.466046	-3.46908	0.136776	0.961254	-15	Exon (ENST00000669743.1/101927592, exon 1 of 4)	10205	ENSG00000249345	LINC02405	long intergenic non-protein coding RNA 2405
chr14	101079003	101080146	1144	15	-0.286414	-3.46906	0.136776	0.961254	-9	Distal Intergenic	9092	ENSG00000223403	MEG9	maternally expressed 9
chr5	173963755	173964281	527	14	-0.476905	-3.46902	0.136776	0.961254	-15	Distal Intergenic	-9498	ENSG00000185056	C5orf47	chromosome 5 open reading frame 47
chr11	44827042	44827233	192	6	-0.525861	-3.46898	0.136776	0.961254	-17	Intron (ENST00000533786.5/90139, intron 2 of 6)	100577	ENSG00000157570	TSPAN18	tetraspanin 18
chr17	27384235	27384961	727	12	0.302333	3.46877	0.136801	0.961254	10	Distal Intergenic	-32729	ENSG00000266433	TBC1D3P5	TBC1 domain family member 3 pseudogene 5
chr9	98207674	98208156	483	7	0.39282	3.46869	0.136814	0.961254	13	Intron (ENST00000465784.7/55357, intron 9 of 12)	47493	ENSG00000095383	TBC1D2	TBC1 domain family member 2
chr12	131171195	131172352	1158	7	-0.328887	-3.46859	0.136818	0.961254	-10	Intron (ENST00000376678.6/116437, intron 1 of 4)	6184	ENSG00000204603	LINC01257	long intergenic non-protein coding RNA 1257
chr4	59653450	59655860	2411	14	0.29196	3.46854	0.136818	0.961254	9	Distal Intergenic	639877	ENSG00000251266	LINC02429	long intergenic non-protein coding RNA 2429
chr5	33591314	33592018	705	14	-0.351664	-3.46854	0.136818	0.961254	-11	Intron (ENST00000504830.6/81792, intron 17 of 23)	299972	ENSG00000151388	ADAMTS12	ADAM metallopeptidase with thrombospondin type 1 motif 12
chrX	54103729	54104587	859	9	-0.258142	-3.4685	0.136835	0.961254	-8	Intron (ENST00000375180.7/54954, intron 10 of 15)	78667	ENSG00000184083	FAM120C	family with sequence similarity 120C
chr17	10096727	10096919	193	8	-0.239351	-3.4685	0.136839	0.961254	-8	Intron (ENST00000323816.8/8522, intron 1 of 14)	17634	ENSG00000007237	GAS7	growth arrest specific 7
chr4	188949952	188950701	750	10	0.257436	3.46843	0.136848	0.961254	8	Distal Intergenic	173295	ENSG00000251619	LINC02508	long intergenic non-protein coding RNA 2508
chr19	43051297	43052154	858	5	0.590136	3.46842	0.136848	0.961254	19	Intron (ENST00000635495.1/ENST00000635495.1, intron 1 of 2)	23253	ENSG00000242221	PSG2	pregnancy specific beta-1-glycoprotein 2
chrX	154952582	154952793	212	14	0.343385	3.46836	0.13686	0.961254	11	Intron (ENST00000360256.9/2157, intron 12 of 25)	69930	ENSG00000185010	F8	coagulation factor VIII
chr20	6627093	6628658	1566	10	0.27867	3.46833	0.136877	0.961254	9	Distal Intergenic	107478		LINC01713	long intergenic non-protein coding RNA 1713
chrX	18153446	18154842	1397	10	0.303279	3.46826	0.136898	0.961254	10	Distal Intergenic	-48802	ENSG00000225882	LINC01456	long intergenic non-protein coding RNA 1456
chr10	49593300	49593663	364	6	0.389999	3.46824	0.136907	0.961254	12	Distal Intergenic	-15432	ENSG00000070748	CHAT	choline O-acetyltransferase
chr6	5850423	5850678	256	6	0.451279	3.4682	0.136919	0.961254	14	Distal Intergenic	152285	ENSG00000124785	NRN1	neuritin 1
chr2	46972365	46972885	521	5	0.354239	3.46813	0.136932	0.961254	11	Intron (ENST00000409245.5/57217, intron 4 of 20)	56208	ENSG00000068724	TTC7A	tetratricopeptide repeat domain 7A
chr7	19908644	19908906	263	10	-0.223023	-3.46808	0.136936	0.961254	-7	Distal Intergenic	59331		LOC101927668	uncharacterized LOC101927668
chrX	153795562	153795810	249	8	-0.338353	-3.46797	0.136953	0.961254	-11	Promoter (2-3kb)	2046	ENSG00000180879	SSR4	signal sequence receptor subunit 4
chr19	16464057	16464569	513	10	0.328471	3.46788	0.136966	0.961254	10	Intron (ENST00000602022.5/58513, intron 1 of 22)	7392	ENSG00000127527	EPS15L1	epidermal growth factor receptor pathway substrate 15 like 1
chrX	18273877	18274355	479	5	0.320787	3.4678	0.136974	0.961254	10	Intron (ENST00000251900.9/10389, intron 7 of 14)	80333	ENSG00000102098	SCML2	Scm polycomb group protein like 2
chr3	64989489	64990423	935	5	0.36528	3.46779	0.136974	0.961254	12	Intron (ENST00000650103.1/100507098, intron 4 of 11)	304554	ENSG00000241684	ADAMTS9-AS2	ADAMTS9 antisense RNA 2
chr5	34288226	34288791	566	7	0.333395	3.46769	0.136983	0.961254	11	Exon (ENST00000658746.1/ENST00000658746.1, exon 3 of 3)	-43430	ENSG00000082196	C1QTNF3	C1q and TNF related 3
chr3	57488162	57488285	124	5	0.391787	3.46767	0.136991	0.961254	12	Intron (ENST00000351747.6/201625, intron 12 of 58)	56059	ENSG00000174844	DNAH12	dynein axonemal heavy chain 12
chr12	74533570	74534551	982	18	-0.397936	-3.46757	0.137008	0.961254	-13	Distal Intergenic	-3284	ENSG00000253719	ATXN7L3B	ataxin 7 like 3B
chr12	129913120	129914096	977	12	0.285185	3.4675	0.137025	0.961254	9	Distal Intergenic	-9095	ENSG00000151952	TMEM132D	transmembrane protein 132D
chr1	37946184	37946541	358	9	0.464475	3.46748	0.137025	0.961254	15	Promoter (<=1kb)	0	ENSG00000204084	INPP5B	inositol polyphosphate-5-phosphatase B
chr3	60556660	60556940	281	5	0.436354	3.46746	0.137029	0.961254	14	Intron (ENST00000492590.6/2272, intron 4 of 9)	694512	ENSG00000189283	FHIT	fragile histidine triad diadenosine triphosphatase
chr12	127318212	127318465	254	6	0.394089	3.46745	0.137029	0.961254	13	Exon (ENST00000544240.1/ENST00000544240.1, exon 3 of 4)	21616	ENSG00000256362	LINC02375	long intergenic non-protein coding RNA 2375
chr7	6221126	6221822	697	5	-0.378822	-3.46744	0.137029	0.961254	-12	Intron (ENST00000396741.3/9265, intron 1 of 12)	50822	ENSG00000008256	CYTH3	cytohesin 3
chr1	145978466	145979699	1234	10	0.290221	3.46743	0.137029	0.961254	9	3' UTR	13776	ENSG00000121851	POLR3GL	RNA polymerase III subunit G like
chr12	34109554	34110344	791	7	0.294039	3.46743	0.137029	0.961254	9	Distal Intergenic	87058	ENSG00000139133	ALG10	ALG10 alpha-1,2-glucosyltransferase
chr12	35734498	35734838	341	8	0.345614	3.46734	0.137042	0.961254	11	Distal Intergenic	1712002	ENSG00000139133	ALG10	ALG10 alpha-1,2-glucosyltransferase
chr9	5017401	5018519	1119	5	0.314869	3.46727	0.13705	0.961254	10	Intron (ENST00000636127.1/3717, intron 2 of 15)	33011	ENSG00000096968	JAK2	Janus kinase 2
chr2	193859631	193860043	413	12	0.310548	3.46726	0.13705	0.961254	10	Distal Intergenic	-484147	ENSG00000225539	LINC01821	long intergenic non-protein coding RNA 1821
chr2	176484931	176486014	1084	6	0.258237	3.46722	0.137055	0.961254	8	Distal Intergenic	-9241	ENSG00000224577	LINC01117	long intergenic non-protein coding RNA 1117
chr12	14642735	14643412	678	8	0.335856	3.46715	0.137084	0.961254	11	Intron (ENST00000261170.5/2984, intron 17 of 26)	53187	ENSG00000070019	GUCY2C	guanylate cyclase 2C
chrX	130037415	130037955	541	20	0.399727	3.46704	0.137101	0.961254	13	Exon (ENST00000218147.11/63035, exon 9 of 13)	54805	ENSG00000085185	BCORL1	BCL6 corepressor like 1
chr7	157847037	157847701	665	22	0.227736	3.46702	0.137109	0.961254	7	Intron (ENST00000389413.7/5799, intron 11 of 21)	740072	ENSG00000155093	PTPRN2	protein tyrosine phosphatase receptor type N2
chrX	39534971	39536264	1294	20	-0.281081	-3.46701	0.137109	0.961254	-9	Distal Intergenic	-124952	ENSG00000263730	MIR3937	microRNA 3937
chr6	144321195	144321721	527	12	0.28305	3.46696	0.137126	0.961254	9	Intron (ENST00000433557.1/7402, intron 2 of 2)	35494	ENSG00000152818	UTRN	utrophin
chrX	16547420	16548551	1132	16	0.218992	3.46695	0.137131	0.961254	7	Distal Intergenic	42494	ENSG00000047230	CTPS2	CTP synthase 2
chr5	122513189	122513978	790	11	-0.395581	-3.46695	0.137131	0.961254	-13	Distal Intergenic	-34102	ENSG00000250328	MGC32805	uncharacterized LOC153163
chr11	98608245	98609015	771	5	0.464741	3.46694	0.137131	0.961254	15	Distal Intergenic	-411934	ENSG00000149972	CNTN5	contactin 5
chr1	36963532	36964589	1058	8	0.362441	3.46678	0.137152	0.961254	12	Intron (ENST00000373091.8/2899, intron 1 of 15)	69926	ENSG00000163873	GRIK3	glutamate ionotropic receptor kainate type subunit 3
chr19	24786083	24786180	98	5	0.499208	3.46678	0.137152	0.961254	16	Distal Intergenic	-622658	ENSG00000268442	HAVCR1P1	hepatitis A virus cellular receptor 1 pseudogene 1
chrX	123976648	123978132	1485	11	-0.381871	-3.46672	0.137164	0.961254	-12	Intron (ENST00000394477.5/10735, intron 1 of 3)	16436	ENSG00000101972	STAG2	stromal antigen 2
chrX	80280562	80280920	359	10	0.205919	3.46669	0.137173	0.961254	7	Intron (ENST00000614414.4/101060146, intron 5 of 5)	54444	ENSG00000278530	CHMP1B2P	charged multivesicular body protein 1B2, pseudogene
chr8	50063316	50064469	1154	5	-0.532686	-3.46666	0.137173	0.961254	-17	Intron (ENST00000518864.5/54212, intron 2 of 19)	153527	ENSG00000147481	SNTG1	syntrophin gamma 1
chr5	136721581	136722356	776	7	0.32245	3.46663	0.137173	0.961254	10	Distal Intergenic	257144	ENSG00000152377	SPOCK1	SPARC (osteonectin), cwcv and kazal like domains proteoglycan 1
chr9	85053011	85054084	1074	5	-0.368927	-3.46655	0.137194	0.961254	-12	Distal Intergenic	382288	ENSG00000148053	NTRK2	neurotrophic receptor tyrosine kinase 2
chrX	77794338	77794995	658	18	0.286882	3.4665	0.137198	0.961254	9	Distal Intergenic	-8105	ENSG00000085224	ATRX	ATRX chromatin remodeler
chr7	79412476	79414485	2010	9	0.246934	3.46649	0.137198	0.961254	8	Exon (ENST00000636234.1/9863, exon 2 of 2)	39182	ENSG00000187391	MAGI2	membrane associated guanylate kinase, WW and PDZ domain containing 2
chr1	25037032	25037320	289	8	-0.314453	-3.46649	0.137198	0.961254	-10	Distal Intergenic	13529	ENSG00000264371	MIR4425	microRNA 4425
chr2	162063562	162064216	655	5	-0.468911	-3.46645	0.137207	0.961254	-15	Intron (ENST00000360534.8/1803, intron 2 of 25)	9999	ENSG00000197635	DPP4	dipeptidyl peptidase 4
chr11	1410975	1411081	107	5	0.776519	3.46645	0.137207	0.961254	25	Intron (ENST00000308219.13/9024, intron 1 of 19)	21076	ENSG00000174672	BRSK2	BR serine/threonine kinase 2
chr3	189020536	189021393	858	8	-0.386103	-3.46642	0.137211	0.961254	-12	Intron (ENST00000433971.5/285386, intron 3 of 10)	73322	ENSG00000188001	TPRG1	tumor protein p63 regulated 1
chrX	130526120	130526487	368	7	-0.567068	-3.46639	0.137211	0.961254	-18	Distal Intergenic	30961		DENND10P1	DENND10 pseudogene 1
chrX	30627914	30628556	643	8	0.358618	3.46639	0.137219	0.961254	11	Distal Intergenic	-24803	ENSG00000198814	GK	glycerol kinase
chr9	113675726	113676211	486	12	0.324153	3.46636	0.137228	0.961254	10	Intron (ENST00000428292.1/ENST00000428292.1, intron 2 of 2)	80254	ENSG00000138835	RGS3	regulator of G protein signaling 3
chr15	100403059	100407271	4213	17	0.215872	3.46632	0.137232	0.961254	7	Intron (ENST00000560718.1/102723320, intron 2 of 2)	30120		CERS3-AS1	CERS3 antisense RNA 1
chr6	139188532	139189718	1187	14	0.32917	3.46628	0.137245	0.961254	10	Intron (ENST00000589192.5/ENST00000589192.5, intron 1 of 2)	55806	ENSG00000164440	TXLNB	taxilin beta
chrX	122135448	122136793	1346	10	-0.315477	-3.46613	0.137261	0.961254	-10	Distal Intergenic	764476	ENSG00000265456	MIR3672	microRNA 3672
chr10	121917189	121917441	253	5	0.390867	3.4661	0.137261	0.961254	12	Intron (ENST00000224652.10/11101, intron 3 of 11)	10622	ENSG00000107669	ATE1	arginyltransferase 1
chr2	45786215	45786985	771	12	-0.268957	-3.466	0.137274	0.961254	-9	Intron (ENST00000421201.1/5581, intron 2 of 2)	134870	ENSG00000171132	PRKCE	protein kinase C epsilon
chrX	98005070	98006321	1252	11	0.235572	3.46597	0.137274	0.961254	7	Distal Intergenic	-387811	ENSG00000236256	DIAPH2-AS1	DIAPH2 antisense RNA 1
chr3	178868302	178869678	1377	7	-0.292378	-3.46591	0.137278	0.961254	-9	Intron (ENST00000668466.1/104797538, intron 3 of 5)	67674		KCNMB2-AS1	KCNMB2 antisense RNA 1
chr11	89713658	89714517	860	8	-0.526053	-3.46591	0.137283	0.961254	-17	Exon (ENST00000398290.7/390231, exon 3 of 6)	3359	ENSG00000214414	TRIM77	tripartite motif containing 77
chr14	87875801	87876756	956	7	0.354198	3.46585	0.137291	0.961254	11	Intron (ENST00000555000.5/2581, intron 13 of 13)	103892	ENSG00000054983	GALC	galactosylceramidase
chr9	133871399	133871769	371	6	-0.411365	-3.46572	0.137308	0.961254	-13	Intron (ENST00000406606.7/7410, intron 2 of 26)	120512	ENSG00000160293	VAV2	vav guanine nucleotide exchange factor 2
chr10	98353288	98353852	565	7	0.325357	3.46571	0.137308	0.961254	10	Distal Intergenic	34584	ENSG00000119943	PYROXD2	pyridine nucleotide-disulphide oxidoreductase domain 2
chr1	178950506	178950956	451	5	0.311478	3.46566	0.137325	0.961254	10	Distal Intergenic	56668	ENSG00000116191	RALGPS2	Ral GEF with PH domain and SH3 binding motif 2
chr12	126744284	126744839	556	6	-0.226184	-3.46565	0.137325	0.961254	-7	Promoter (<=1kb)	0	ENSG00000189238	LINC00943	long intergenic non-protein coding RNA 943
chr18	4807216	4808019	804	21	0.246807	3.46564	0.137325	0.961254	8	Exon (ENST00000584204.1/ENST00000584204.1, exon 5 of 5)	-273152	ENSG00000265514	LINC01892	long intergenic non-protein coding RNA 1892
chr5	49893264	49893393	130	5	0.511699	3.46556	0.137367	0.961254	16	Distal Intergenic	518605	ENSG00000170571	EMB	embigin
chr8	85247672	85248426	755	11	0.279125	3.46555	0.137367	0.961254	9	Intron (ENST00000517831.5/377677, intron 3 of 3)	27085	ENSG00000185015	CA13	carbonic anhydrase 13
chr18	67015648	67017049	1402	8	0.318576	3.46554	0.137367	0.961254	10	Distal Intergenic	-64535	ENSG00000263354	MIR5011	microRNA 5011
chr1	122164391	122164665	275	7	-0.643075	-3.46552	0.137371	0.961254	-20	Distal Intergenic	645046	ENSG00000231752	EMBP1	embigin pseudogene 1
chr7	55895266	55895537	272	5	0.36834	3.46549	0.137384	0.961254	12	Intron (ENST00000426595.1/349075, intron 1 of 7)	7989	ENSG00000178665	ZNF713	zinc finger protein 713
chr1	92783763	92784063	301	6	0.4984	3.46543	0.137397	0.961254	16	Intron (ENST00000370331.5/7813, intron 1 of 17)	8341	ENSG00000067208	EVI5	ecotropic viral integration site 5
chr18	5828332	5828645	314	5	0.380122	3.46535	0.137405	0.961254	12	Intron (ENST00000667177.1/645355, intron 5 of 5)	79594	ENSG00000261738	MIR3976HG	MIR3976 host gene
chrX	10755080	10756397	1318	13	0.286162	3.46533	0.137409	0.961254	9	Intron (ENST00000380785.5/4281, intron 1 of 10)	77257	ENSG00000101871	MID1	midline 1
chrX	40326769	40327823	1055	7	0.351505	3.46527	0.137435	0.961254	11	Distal Intergenic	63760	ENSG00000236393	LOC101927476	uncharacterized LOC101927476
chr2	240453753	240454038	286	43	0.284699	3.46527	0.137435	0.961254	9	Promoter (2-3kb)	2676	ENSG00000218416	LOC100130449	uncharacterized LOC100130449
chr11	17464345	17464882	538	8	0.428121	3.46517	0.137443	0.961254	14	Intron (ENST00000644772.1/6833, intron 3 of 38)	11925	ENSG00000006071	ABCC8	ATP binding cassette subfamily C member 8
chr5	60317934	60318890	957	5	0.387561	3.46512	0.137451	0.961254	12	Intron (ENST00000502484.6/5144, intron 1 of 16)	169186	ENSG00000113448	PDE4D	phosphodiesterase 4D
chr20	42008161	42011985	3825	19	0.260981	3.46508	0.13746	0.961254	8	Intron (ENST00000431589.1/ENST00000431589.1, intron 1 of 1)	-389777	ENSG00000124177	CHD6	chromodomain helicase DNA binding protein 6
chrX	123794006	123794704	699	13	0.295151	3.46504	0.137473	0.961254	9	Distal Intergenic	-60950	ENSG00000125676	THOC2	THO complex 2
chr13	21598241	21598513	273	6	-0.351473	-3.46503	0.137477	0.961254	-11	Intron (ENST00000382374.9/221154, intron 1 of 11)	5657	ENSG00000165487	MICU2	mitochondrial calcium uptake 2
chr2	196090675	196091756	1082	6	-0.310951	-3.46493	0.137523	0.961254	-10	Distal Intergenic	-21838	ENSG00000118997	DNAH7	dynein axonemal heavy chain 7
chr10	43734128	43735452	1325	12	0.240497	3.46486	0.137544	0.961254	8	Distal Intergenic	43174	ENSG00000234973	LINC02658	long intergenic non-protein coding RNA 2658
chrX	121889703	121893416	3714	22	0.196458	3.46476	0.137549	0.961254	6	Distal Intergenic	518731	ENSG00000265456	MIR3672	microRNA 3672
chr10	53769097	53769839	743	5	0.298293	3.46466	0.137566	0.961254	9	Distal Intergenic	40825	ENSG00000150275	PCDH15	protocadherin related 15
chrX	40988386	40988801	416	6	-0.231396	-3.46456	0.137582	0.961254	-7	Distal Intergenic	-96644	ENSG00000124486	USP9X	ubiquitin specific peptidase 9 X-linked
chr3	95795545	95800045	4501	21	0.24161	3.46447	0.137591	0.961254	8	Distal Intergenic	-112352	ENSG00000244681	MTHFD2P1	methylenetetrahydrofolate dehydrogenase (NADP+ dependent) 2, methenyltetrahydrofolate cyclohydrolase pseudogene 1
chrX	18408352	18408829	478	8	0.284493	3.46441	0.137599	0.961254	9	Distal Intergenic	-16754	ENSG00000008086	CDKL5	cyclin dependent kinase like 5
chr11	84697516	84699333	1818	14	0.233858	3.46438	0.137604	0.961254	7	Intron (ENST00000398309.6/1740, intron 1 of 22)	224256	ENSG00000150672	DLG2	discs large MAGUK scaffold protein 2
chr17	35970140	35970639	500	7	0.422323	3.46434	0.137612	0.961254	13	Distal Intergenic	7624	ENSG00000275152	CCL16	C-C motif chemokine ligand 16
chr8	88526276	88527541	1266	9	0.301368	3.46429	0.137616	0.961254	10	Intron (ENST00000658283.1/ENST00000658283.1, intron 2 of 6)	-198251	ENSG00000156103	MMP16	matrix metallopeptidase 16
chr12	52932156	52933240	1085	12	-0.251997	-3.46428	0.137616	0.961254	-8	Intron (ENST00000552551.5/3856, intron 1 of 8)	16602	ENSG00000170421	KRT8	keratin 8
chr4	36919809	36920622	814	12	-0.263475	-3.46425	0.137633	0.961254	-8	Distal Intergenic	-81150	ENSG00000261761	LINC02616	long intergenic non-protein coding RNA 2616
chrX	25808756	25809689	934	14	-0.460455	-3.4641	0.137658	0.961254	-15	Distal Intergenic	-328654	ENSG00000176774	MAGEB18	MAGE family member B18
chr22	21275759	21276245	487	5	0.545852	3.46408	0.137675	0.961254	17	Distal Intergenic	33636	ENSG00000206142	FAM230H	family with sequence similarity 230 member H
chr5	49183646	49184334	689	11	0.422798	3.46404	0.137684	0.961254	13	Distal Intergenic	1227664	ENSG00000170571	EMB	embigin
chr6	104683991	104684687	697	7	0.396904	3.46384	0.137709	0.961254	13	Distal Intergenic	47683	ENSG00000085382	HACE1	HECT domain and ankyrin repeat containing E3 ubiquitin protein ligase 1
chrX	31149053	31151131	2079	12	-0.322247	-3.46381	0.137713	0.961254	-10	Intron (ENST00000481143.2/1756, intron 1 of 1)	18425	ENSG00000198947	DMD	dystrophin
chrX	115203570	115203827	258	5	0.437015	3.4638	0.137718	0.961254	14	Intron (ENST00000317135.13/57631, intron 1 of 20)	30269	ENSG00000130224	LRCH2	leucine rich repeats and calponin homology domain containing 2
chr1	234899200	234899670	471	9	0.223635	3.46377	0.137734	0.961254	7	Intron (ENST00000651370.1/ENST00000651370.1, intron 1 of 1)	63290	ENSG00000238005	LOC101927851	uncharacterized LOC101927851
chr4	133599626	133600412	787	9	0.355903	3.46373	0.137739	0.961254	11	Distal Intergenic	444733	ENSG00000138650	PCDH10	protocadherin 10
chr2	102942650	102943548	899	9	0.407974	3.46373	0.137739	0.961254	13	Intron (ENST00000640575.2/130827, intron 4 of 5)	180687	ENSG00000170417	TMEM182	transmembrane protein 182
chr11	4733840	4734579	740	5	-0.415879	-3.46369	0.137743	0.961254	-13	Intron (ENST00000477339.5/56547, intron 1 of 3)	28913	ENSG00000167346	MMP26	matrix metallopeptidase 26
chr9	37062311	37062504	194	5	0.390479	3.46367	0.13776	0.961254	12	Distal Intergenic	-17141	ENSG00000281649	EBLN3P	endogenous Bornavirus like nucleoprotein 3, pseudogene
chr11	31188185	31188481	297	5	0.380382	3.46363	0.137772	0.961254	12	Intron (ENST00000597505.5/341019, intron 7 of 35)	139799	ENSG00000170959	DCDC1	doublecortin domain containing 1
chrX	112828743	112829692	950	10	-0.382391	-3.46359	0.137777	0.961254	-12	Intron (ENST00000304758.5/154796, intron 2 of 11)	11123	ENSG00000126016	AMOT	angiomotin
chr7	51034298	51035123	826	11	0.334592	3.46356	0.137777	0.961254	11	Exon (ENST00000462395.1/23242, exon 1 of 5)	155820	ENSG00000106078	COBL	cordon-bleu WH2 repeat protein
chr7	143342734	143343617	884	8	0.253404	3.46352	0.137781	0.961254	8	Intron (ENST00000343257.7/1180, intron 16 of 22)	26623	ENSG00000188037	CLCN1	chloride voltage-gated channel 1
chr8	8788946	8789286	341	6	-0.362153	-3.4635	0.137785	0.961254	-12	Intron (ENST00000276282.7/9258, intron 2 of 2)	104344	ENSG00000147324	MFHAS1	malignant fibrous histiocytoma amplified sequence 1
chrX	25141352	25142711	1360	6	0.419347	3.46349	0.137785	0.961254	13	Distal Intergenic	-125387	ENSG00000004848	ARX	aristaless related homeobox
chr3	150037170	150038611	1442	8	0.337707	3.46349	0.137785	0.961254	11	Intron (ENST00000497148.5/5217, intron 1 of 2)	12177	ENSG00000070087	PFN2	profilin 2
chr6	120775070	120776001	932	6	0.380653	3.46346	0.137798	0.961254	12	Distal Intergenic	330169	ENSG00000146350	TBC1D32	TBC1 domain family member 32
chr5	118964564	118964896	333	22	-0.388594	-3.46345	0.137802	0.961254	-12	Intron (ENST00000510708.6/285605, intron 1 of 5)	23651	ENSG00000169570	DTWD2	DTW domain containing 2
chr2	18395659	18395859	201	5	0.241048	3.46345	0.137802	0.961254	8	Distal Intergenic	164794	ENSG00000240857	RDH14	retinol dehydrogenase 14
chr8	95315329	95316978	1650	8	-0.31301	-3.46335	0.137832	0.961254	-10	Intron (ENST00000517655.1/100616530, intron 2 of 2)	110873	ENSG00000253773	C8orf37-AS1	C8orf37 antisense RNA 1
chrX	134541972	134542692	721	6	0.367613	3.4633	0.137836	0.961254	12	Promoter (<=1kb)	-535	ENSG00000207784	MIR542	microRNA 542
chrX	99413509	99414382	874	11	0.318722	3.46329	0.137836	0.961254	10	Distal Intergenic	992133	ENSG00000165194	PCDH19	protocadherin 19
chr1	85977817	85978780	964	9	0.37605	3.46313	0.137861	0.961254	12	Intron (ENST00000370571.7/255631, intron 20 of 59)	177992	ENSG00000171502	COL24A1	collagen type XXIV alpha 1 chain
chr2	223563888	223564901	1014	6	0.254784	3.46312	0.137861	0.961254	8	Distal Intergenic	37383	ENSG00000171951	SCG2	secretogranin II
chr11	11996210	11996456	247	5	0.664654	3.46307	0.13787	0.961254	21	Intron (ENST00000396505.7/27122, intron 4 of 7)	12626	ENSG00000050165	DKK3	dickkopf WNT signaling pathway inhibitor 3
chr1	18794374	18795088	715	11	0.309897	3.46298	0.137882	0.961254	10	Distal Intergenic	64594	ENSG00000179002	TAS1R2	taste 1 receptor member 2
chr7	101781520	101781938	419	12	0.313581	3.46295	0.137895	0.961254	10	Distal Intergenic	-33966	ENSG00000257923	CUX1	cut like homeobox 1
chr3	28038742	28043705	4964	21	0.25305	3.46294	0.137895	0.961254	8	Intron (ENST00000356047.4/ENST00000356047.4, intron 1 of 2)	-197879	ENSG00000187118	CMC1	C-X9-C motif containing 1
chr14	96210632	96211177	546	5	-0.398979	-3.46289	0.137908	0.961254	-13	Exon (ENST00000555383.1/ENST00000555383.1, exon 1 of 2)	5788	ENSG00000100739	BDKRB1	bradykinin receptor B1
chr10	85098732	85099541	810	5	-0.310994	-3.46288	0.137916	0.961254	-10	Distal Intergenic	98417	ENSG00000237267	LINC01519	long intergenic non-protein coding RNA 1519
chr6	19460820	19462955	2136	20	-0.219141	-3.46282	0.137933	0.961254	-7	Intron (ENST00000653002.1/100506885, intron 8 of 8)	341615	ENSG00000228412	LOC100506885	uncharacterized LOC100506885
chr22	14344867	14346236	1370	13	-0.658377	-3.46276	0.13795	0.961254	-21	Distal Intergenic	-1181923	ENSG00000130538	OR11H1	olfactory receptor family 11 subfamily H member 1
chr11	98918227	98919331	1105	7	0.416297	3.46267	0.137962	0.961254	13	Distal Intergenic	-101618	ENSG00000149972	CNTN5	contactin 5
chr12	128307765	128308656	892	8	-0.33035	-3.46266	0.137962	0.961254	-11	Intron (ENST00000435159.2/92293, intron 1 of 8)	40362	ENSG00000181234	TMEM132C	transmembrane protein 132C
chr16	31410860	31411641	782	24	0.2156	3.46265	0.137967	0.961254	7	Exon (ENST00000389202.3/3681, exon 12 of 30)	17525	ENSG00000156886	ITGAD	integrin subunit alpha D
chr10	69362478	69362951	474	13	0.366411	3.46264	0.137967	0.961254	12	Intron (ENST00000436817.6/3098, intron 6 of 20)	92494	ENSG00000156515	HK1	hexokinase 1
chr2	160135978	160136699	722	5	0.355961	3.46263	0.137967	0.961254	11	Intron (ENST00000620391.4/3694, intron 8 of 12)	63614	ENSG00000115221	ITGB6	integrin subunit beta 6
chr5	94997181	94998493	1313	6	0.485915	3.46261	0.137971	0.961254	15	Intron (ENST00000515393.5/79772, intron 2 of 22)	286082	ENSG00000175471	MCTP1	multiple C2 and transmembrane domain containing 1
chr12	99301844	99303925	2082	8	0.315456	3.46259	0.137971	0.961254	10	Intron (ENST00000547776.6/56899, intron 12 of 25)	680312	ENSG00000185046	ANKS1B	ankyrin repeat and sterile alpha motif domain containing 1B
chr4	186352088	186352608	521	11	-0.236999	-3.46256	0.137975	0.961254	-8	Intron (ENST00000505103.5/285441, intron 1 of 3)	148389	ENSG00000251165	F11-AS1	F11 antisense RNA 1
chr22	47551995	47552661	667	9	0.492247	3.4625	0.137992	0.961254	16	Distal Intergenic	-64884	ENSG00000218357	LINC01644	long intergenic non-protein coding RNA 1644
chr1	179744229	179744913	685	50	-0.21907	-3.46249	0.137996	0.961254	-7	Promoter (1-2kb)	1066	ENSG00000143340	FAM163A	family with sequence similarity 163 member A
chr2	239541299	239542727	1429	11	-0.275798	-3.46245	0.138005	0.961254	-9	Intron (ENST00000652635.1/ENST00000652635.1, intron 2 of 2)	139494	ENSG00000222020	HDAC4-AS1	HDAC4 antisense RNA 1
chr4	108445776	108448915	3140	27	0.22305	3.46242	0.138009	0.961254	7	Distal Intergenic	171480	ENSG00000234492	RPL34-AS1	RPL34 antisense RNA 1 (head to head)
chr16	3089650	3090149	500	56	-0.209525	-3.4622	0.138064	0.961254	-7	Exon (ENST00000576985.6/84891, exon 6 of 6)	9145	ENSG00000130182	ZSCAN10	zinc finger and SCAN domain containing 10
chr5	43424258	43425064	807	11	0.357009	3.4622	0.138064	0.961254	11	Distal Intergenic	-11867	ENSG00000151882	CCL28	C-C motif chemokine ligand 28
chr10	14699409	14699573	165	7	-0.329255	-3.46215	0.138085	0.961254	-10	Intron (ENST00000181796.6/83641, intron 1 of 4)	75324	ENSG00000065809	FAM107B	family with sequence similarity 107 member B
chr14	17605607	17605958	352	7	0.917436	3.46214	0.138085	0.961254	29	Distal Intergenic	-995087	ENSG00000257115	OR11H12	olfactory receptor family 11 subfamily H member 12
chrX	44675787	44677002	1216	27	0.220452	3.46207	0.138115	0.961254	7	Distal Intergenic	-132928	ENSG00000069509	FUNDC1	FUN14 domain containing 1
chr1	200072466	200073051	586	5	-0.272482	-3.462	0.138123	0.961254	-9	Intron (ENST00000236914.7/2494, intron 4 of 6)	44852	ENSG00000116833	NR5A2	nuclear receptor subfamily 5 group A member 2
chr6	122735633	122736819	1187	11	0.292286	3.46196	0.138127	0.961254	9	Distal Intergenic	18071	ENSG00000135549	PKIB	cAMP-dependent protein kinase inhibitor beta
chr4	139775378	139775779	402	9	0.288879	3.46193	0.138131	0.961254	9	Intron (ENST00000509479.6/55534, intron 2 of 4)	378405	ENSG00000196782	MAML3	mastermind like transcriptional coactivator 3
chrX	110366543	110367306	764	8	0.389445	3.46192	0.13814	0.961254	12	Intron (ENST00000520821.5/57529, intron 1 of 2)	72927	ENSG00000101935	AMMECR1	AMMECR nuclear protein 1
chrX	115329961	115330248	288	17	0.322733	3.46191	0.138144	0.961254	10	Distal Intergenic	40234	ENSG00000102021	LUZP4	leucine zipper protein 4
chr6	156362865	156364097	1233	8	-0.649919	-3.46183	0.138161	0.961254	-21	Intron (ENST00000648863.1/ENST00000648863.1, intron 3 of 3)	-14653	ENSG00000212295	SNORD28B	small nucleolar RNA, C/D box 28B
chr13	57365938	57367450	1513	5	0.387859	3.46172	0.138178	0.961254	12	Distal Intergenic	198741	ENSG00000234278	PRR20E	proline rich 20E
chr1	193548394	193549760	1367	5	0.27467	3.46172	0.138182	0.961254	9	Intron (ENST00000656143.1/ENST00000656143.1, intron 1 of 5)	199263	ENSG00000232077	LINC01031	long intergenic non-protein coding RNA 1031
chr5	17653864	17654369	506	21	0.227166	3.46171	0.138186	0.961254	7	Promoter (1-2kb)	1478	ENSG00000269466	H3Y1	H3.Y histone 1
chr12	40523266	40524049	784	8	0.305996	3.46166	0.138191	0.961254	10	Exon (ENST00000454784.9/283463, exon 101 of 173)	129871	ENSG00000205592	MUC19	mucin 19, oligomeric
chr3	142249624	142250446	823	7	0.335012	3.46165	0.138195	0.961254	11	Distal Intergenic	-24032	ENSG00000175066	GK5	glycerol kinase 5
chr7	57489995	57490213	219	6	-0.293345	-3.46152	0.138216	0.961254	-9	Distal Intergenic	39818	ENSG00000182111	ZNF716	zinc finger protein 716
chr20	41037825	41038222	398	6	-0.364334	-3.46146	0.138216	0.961254	-12	Intron (ENST00000361337.3/7150, intron 2 of 20)	9003	ENSG00000198900	TOP1	DNA topoisomerase I
chr17	79647798	79648351	554	8	0.281286	3.46143	0.138224	0.961254	9	Distal Intergenic	58898	ENSG00000266665	MIR4739	microRNA 4739
chrX	49839083	49839810	728	8	0.286913	3.46139	0.138224	0.961254	9	Distal Intergenic	8399	ENSG00000101951	PAGE4	PAGE family member 4
chr4	156692333	156694683	2351	12	-0.244004	-3.46138	0.138224	0.961254	-8	Exon (ENST00000512609.1/ENST00000512609.1, exon 2 of 2)	79034	ENSG00000145431	PDGFC	platelet derived growth factor C
chr22	18945133	18945443	311	8	0.477275	3.46134	0.138224	0.961254	15	Exon (ENST00000623496.1/ENST00000623496.1, exon 1 of 2)	38895	ENSG00000278817	LOC102724770	protein DGCR6
chr14	92125266	92126002	737	5	-0.413882	-3.46129	0.138237	0.961254	-13	Intron (ENST00000298875.9/53981, intron 1 of 15)	3297	ENSG00000165934	CPSF2	cleavage and polyadenylation specific factor 2
chr12	104882368	104883328	961	6	0.297169	3.46129	0.138237	0.961254	9	Intron (ENST00000258538.7/84102, intron 5 of 9)	45327	ENSG00000136052	SLC41A2	solute carrier family 41 member 2
chr17	21286456	21287019	564	8	0.458346	3.46124	0.138258	0.961254	15	Promoter (1-2kb)	1784	ENSG00000034152	MAP2K3	mitogen-activated protein kinase kinase 3
chr2	157533985	157534749	765	10	0.343843	3.46117	0.138267	0.961254	11	Exon (ENST00000243349.13/130399, exon 9 of 9)	94115	ENSG00000123612	ACVR1C	activin A receptor type 1C
chr4	106051319	106053535	2217	9	0.331693	3.46107	0.138288	0.961254	11	Intron (ENST00000273980.9/93627, intron 26 of 26)	267960	ENSG00000145348	TBCK	TBC1 domain containing kinase
chr7	44235614	44235793	180	9	0.327961	3.46099	0.1383	0.961254	10	Intron (ENST00000350811.7/816, intron 13 of 20)	89703	ENSG00000058404	CAMK2B	calcium/calmodulin dependent protein kinase II beta
chr4	64143274	64143850	577	7	-0.571052	-3.46098	0.138305	0.961254	-18	Distal Intergenic	137686	ENSG00000205678	TECRL	trans-2,3-enoyl-CoA reductase like
chrX	10534668	10535198	531	6	-0.447888	-3.46094	0.138309	0.961254	-14	Intron (ENST00000317552.8/4281, intron 2 of 9)	142541	ENSG00000101871	MID1	midline 1
chrX	74592881	74593910	1030	7	0.354836	3.46092	0.138309	0.961254	11	Exon (ENST00000332687.11/51132, exon 4 of 4)	20714	ENSG00000131263	RLIM	ring finger protein, LIM domain interacting
chr19	50626904	50627267	364	5	-0.640857	-3.46085	0.138321	0.961254	-20	Intron (ENST00000338916.8/84258, intron 4 of 8)	10778	ENSG00000213023	SYT3	synaptotagmin 3
chr2	121955554	121956205	652	15	0.256794	3.46075	0.138343	0.961254	8	Intron (ENST00000657880.1/ENST00000657880.1, intron 2 of 8)	199383	ENSG00000211460	TSN	translin
chrX	38164245	38165660	1416	10	-0.283004	-3.46075	0.138343	0.961254	-9	Exon (ENST00000432886.6/8406, exon 4 of 9)	814915	ENSG00000156298	TSPAN7	tetraspanin 7
chr14	96994806	96995169	364	5	0.36667	3.4607	0.138343	0.961254	12	Exon (ENST00000623920.1/ENST00000623920.1, exon 1 of 1)	51167	ENSG00000225163	LINC00618	long intergenic non-protein coding RNA 618
chr13	102502861	102504290	1430	12	-0.312048	-3.46069	0.138343	0.961254	-10	Distal Intergenic	-92696	ENSG00000134900	TPP2	tripeptidyl peptidase 2
chr17	6596687	6597209	523	6	0.34412	3.46057	0.138372	0.961254	11	Intron (ENST00000361413.8/9851, intron 14 of 18)	43502	ENSG00000198920	KIAA0753	KIAA0753
chr3	128126820	128126904	85	6	-0.322917	-3.46053	0.138376	0.961254	-10	Intron (ENST00000464873.5/8607, intron 1 of 9)	27010	ENSG00000175792	RUVBL1	RuvB like AAA ATPase 1
chrX	103625046	103625570	525	6	0.328295	3.46044	0.138402	0.961254	10	Exon (ENST00000477014.1/85012, exon 4 of 7)	17075	ENSG00000196507	TCEAL3	transcription elongation factor A like 3
chr8	86228265	86228709	445	9	0.279549	3.4604	0.138402	0.961254	9	Promoter (1-2kb)	1672	ENSG00000164893	SLC7A13	solute carrier family 7 member 13
chr4	174687278	174689499	2222	8	0.511092	3.46038	0.13841	0.961254	16	Intron (ENST00000274093.8/8001, intron 5 of 9)	139748	ENSG00000145451	GLRA3	glycine receptor alpha 3
chr19	47799303	47800917	1615	17	0.329492	3.46036	0.138414	0.961254	10	Promoter (2-3kb)	2641	ENSG00000178928	TPRX1	tetrapeptide repeat homeobox 1
chr1	14431858	14432364	507	6	-0.39351	-3.46034	0.138427	0.961254	-13	Intron (ENST00000636203.1/23254, intron 2 of 16)	539066	ENSG00000189337	KAZN	kazrin, periplakin interacting protein
chrX	56989981	56992103	2123	6	-0.484808	-3.46026	0.138431	0.961254	-15	3' UTR	3448	ENSG00000204271	SPIN3	spindlin family member 3
chrX	73573470	73578986	5517	30	-0.255312	-3.46021	0.138457	0.961254	-8	3' UTR	10270	ENSG00000204116	CHIC1	cysteine rich hydrophobic domain 1
chrX	48578005	48578347	343	7	-0.304134	-3.46014	0.138461	0.961254	-10	3' UTR	3521	ENSG00000102317	RBM3	RNA binding motif protein 3
chr13	26925239	26925720	482	7	-0.386211	-3.4601	0.138465	0.961254	-12	Distal Intergenic	-164453	ENSG00000132975	GPR12	G protein-coupled receptor 12
chr11	112688901	112689482	582	5	-0.359199	-3.46007	0.138465	0.961254	-11	Intron (ENST00000648201.1/ENST00000648201.1, intron 3 of 4)	-133099	ENSG00000255484	LINC02764	long intergenic non-protein coding RNA 2764
chr3	154390168	154391583	1416	6	0.239948	3.46005	0.138465	0.961254	8	Intron (ENST00000389740.3/344758, intron 3 of 3)	38607	ENSG00000174948	GPR149	G protein-coupled receptor 149
chr9	32181575	32183783	2209	6	0.395107	3.45997	0.138495	0.961254	13	Distal Intergenic	-200820	ENSG00000122729	ACO1	aconitase 1
chr2	204764241	204764715	475	5	-0.359185	-3.4599	0.138499	0.961254	-11	Intron (ENST00000406610.7/117583, intron 2 of 22)	218766	ENSG00000116117	PARD3B	par-3 family cell polarity regulator beta
chrX	103182323	103182642	320	15	-0.284079	-3.45986	0.138503	0.961254	-9	Distal Intergenic	-32466	ENSG00000102409	BEX4	brain expressed X-linked 4
chr4	185339174	185339665	492	5	0.242983	3.45984	0.138516	0.961254	8	3' UTR	134937	ENSG00000109762	SNX25	sorting nexin 25
chr1	14542673	14542865	193	5	-0.442591	-3.45982	0.138516	0.961254	-14	Intron (ENST00000636203.1/23254, intron 2 of 16)	649881	ENSG00000189337	KAZN	kazrin, periplakin interacting protein
chr20	58448326	58448904	579	9	-0.302869	-3.45971	0.13852	0.961254	-10	3' UTR	59204	ENSG00000124164	VAPB	VAMP associated protein B and C
chr4	66784956	66785572	617	6	0.480909	3.45971	0.13852	0.961254	15	Distal Intergenic	508132	ENSG00000221563	MIR1269A	microRNA 1269a
chr13	76186497	76188416	1920	9	0.299679	3.45931	0.138571	0.961254	10	Distal Intergenic	-251365	ENSG00000261206	LINC00561	long intergenic non-protein coding RNA 561
chr6	55389900	55390760	861	9	-0.432123	-3.45928	0.138575	0.961254	-14	Intron (ENST00000340465.2/389400, intron 6 of 8)	62431	ENSG00000187871	GFRAL	GDNF family receptor alpha like
chr5	122313180	122313774	595	12	0.428758	3.45912	0.1386	0.961254	14	Promoter (1-2kb)	1826	ENSG00000064692	SNCAIP	synuclein alpha interacting protein
chr2	62436061	62436485	425	5	0.296912	3.45903	0.138617	0.961254	9	Distal Intergenic	69710	ENSG00000186889	TMEM17	transmembrane protein 17
chr10	129413202	129414026	825	7	0.311416	3.45893	0.138642	0.961254	10	Distal Intergenic	-53164	ENSG00000170430	MGMT	O-6-methylguanine-DNA methyltransferase
chrX	53797603	53798366	764	18	0.33862	3.45886	0.138651	0.961254	11	Distal Intergenic	-110875	ENSG00000086758	HUWE1	HECT, UBA and WWE domain containing E3 ubiquitin protein ligase 1
chr3	184666970	184667320	351	6	-0.433669	-3.45878	0.138664	0.961254	-14	Distal Intergenic	44744	ENSG00000177383	MAGEF1	MAGE family member F1
chr6	346912	347514	603	8	0.209766	3.45876	0.138676	0.961254	7	Intron (ENST00000603296.5/56940, intron 5 of 5)	55282	ENSG00000112679	DUSP22	dual specificity phosphatase 22
chrX	37779140	37779984	845	7	-0.406103	-3.4587	0.138693	0.961254	-13	Intron (ENST00000465127.1/7102, intron 3 of 8)	429810	ENSG00000156298	TSPAN7	tetraspanin 7
chr3	114157156	114157343	188	6	0.429875	3.45852	0.138706	0.961254	14	Intron (ENST00000460779.5/1814, intron 4 of 7)	42064	ENSG00000151577	DRD3	dopamine receptor D3
chr8	12650062	12651872	1811	27	0.221845	3.45847	0.13871	0.961254	7	Intron (ENST00000635775.1/729732, intron 2 of 8)	13716	ENSG00000283674	LOC729732	uncharacterized LOC729732
chr17	83241572	83241909	338	7	-0.31836	-3.45846	0.13871	0.961254	-10	Distal Intergenic	14675	ENSG00000232938	RPL23AP87	ribosomal protein L23a pseudogene 87
chr13	26965169	26966302	1134	17	0.341061	3.45845	0.13871	0.961254	11	Exon (ENST00000637583.1/ENST00000637583.1, exon 3 of 3)	129404	ENSG00000152484	USP12	ubiquitin specific peptidase 12
chr8	18978623	18979263	641	8	0.301949	3.4584	0.138723	0.961254	10	Intron (ENST00000440756.4/23362, intron 1 of 15)	34423	ENSG00000156011	PSD3	pleckstrin and Sec7 domain containing 3
chr6	84968629	84969128	500	5	0.441647	3.45835	0.138731	0.961254	14	Distal Intergenic	-204031	ENSG00000112837	TBX18	T-box transcription factor 18
chr5	150657361	150657810	450	8	-0.501599	-3.45829	0.138735	0.961254	-16	3' UTR	16701	ENSG00000171992	SYNPO	synaptopodin
chrX	121162316	121162783	468	7	0.38322	3.45817	0.138744	0.961254	12	Intron (ENST00000651788.1/ENST00000651788.1, intron 2 of 5)	114706	ENSG00000182890	GLUD2	glutamate dehydrogenase 2
chr1	88573131	88574088	958	15	-0.286891	-3.45808	0.138765	0.961254	-9	Intron (ENST00000645890.1/101927891, intron 1 of 6)	110857	ENSG00000237505	PKN2-AS1	PKN2 antisense RNA 1
chr19	5593144	5593600	457	15	0.262776	3.45807	0.138765	0.961254	8	Intron (ENST00000252542.9/9667, intron 15 of 20)	29176	ENSG00000130254	SAFB2	scaffold attachment factor B2
chr2	213470972	213472086	1115	8	0.318746	3.45807	0.138765	0.961254	10	Intron (ENST00000406979.6/79582, intron 11 of 17)	186583	ENSG00000144451	SPAG16	sperm associated antigen 16
chr10	125531729	125532162	434	13	-0.334617	-3.45807	0.138765	0.961254	-11	Distal Intergenic	-42209	ENSG00000237675	TEX36-AS1	TEX36 antisense RNA 1
chrX	61805067	61805324	258	5	0.460633	3.45797	0.138782	0.961254	15	Distal Intergenic	1546008	ENSG00000186767	SPIN4	spindlin family member 4
chr17	9977051	9977739	689	8	-0.513764	-3.45793	0.138786	0.961254	-16	Intron (ENST00000437099.6/8522, intron 3 of 13)	48546	ENSG00000007237	GAS7	growth arrest specific 7
chr20	58244296	58244822	527	9	-0.331143	-3.45771	0.138832	0.961254	-11	Promoter (1-2kb)	1422		PPP4R1L	protein phosphatase 4 regulatory subunit 1 like (pseudogene)
chr15	94847965	94848389	425	6	0.391024	3.45768	0.138832	0.961254	12	Intron (ENST00000618611.4/ENST00000618611.4, intron 1 of 3)	-7085	ENSG00000277654	LOC440311	NOP53 ribosome biogenesis factor pseudogene
chrX	47481477	47481696	220	6	0.306273	3.45765	0.138837	0.961254	10	Promoter (1-2kb)	1250	ENSG00000147124	ZNF41	zinc finger protein 41
chr14	49410032	49411030	999	7	-0.349654	-3.45763	0.138837	0.961254	-11	Distal Intergenic	175295	ENSG00000213741	RPS29	ribosomal protein S29
chr14	64649130	64649580	451	8	0.290292	3.45758	0.138858	0.961254	9	Distal Intergenic	-54522	ENSG00000126822	PLEKHG3	pleckstrin homology and RhoGEF domain containing G3
chr15	57551377	57551987	611	9	0.3526	3.45751	0.138879	0.961254	11	Distal Intergenic	-39917	ENSG00000263155	MYZAP	myocardial zonula adherens protein
chrX	102075837	102076076	240	5	-0.510086	-3.45742	0.138896	0.961254	-16	Distal Intergenic	-49603	ENSG00000184905	TCEAL2	transcription elongation factor A like 2
chr3	48843153	48844074	922	9	-0.291619	-3.45742	0.138896	0.961254	-9	Intron (ENST00000265563.13/5576, intron 1 of 10)	3800	ENSG00000114302	PRKAR2A	protein kinase cAMP-dependent type II regulatory subunit alpha
chr13	40443618	40444236	619	6	-0.303258	-3.45738	0.138904	0.961254	-10	Intron (ENST00000637523.1/646982, intron 5 of 10)	36792	ENSG00000215483	LINC00598	long intergenic non-protein coding RNA 598
chrX	41562693	41563335	643	12	0.274114	3.45727	0.138921	0.961254	9	Promoter (<=1kb)	0	ENSG00000147044	CASK	calcium/calmodulin dependent serine protein kinase
chr19	3167978	3168187	210	7	0.3331	3.45725	0.138925	0.961254	11	Distal Intergenic	-10582	ENSG00000125910	S1PR4	sphingosine-1-phosphate receptor 4
chr5	48347282	48347673	392	5	0.448072	3.45724	0.138925	0.961254	14	Distal Intergenic	2064325	ENSG00000170571	EMB	embigin
chr1	194674135	194674722	588	21	0.331705	3.45715	0.138942	0.961254	11	Distal Intergenic	1325004	ENSG00000232077	LINC01031	long intergenic non-protein coding RNA 1031
chr10	71482722	71483249	528	9	0.28815	3.457	0.138972	0.961254	9	Intron (ENST00000224721.12/64072, intron 3 of 69)	85802	ENSG00000107736	CDH23	cadherin related 23
chr6	120670970	120673275	2306	12	0.268707	3.45699	0.138972	0.961254	9	Intron (ENST00000657887.1/ENST00000657887.1, intron 1 of 1)	432895	ENSG00000146350	TBC1D32	TBC1 domain family member 32
chr10	116322064	116322913	850	6	0.414882	3.45697	0.138972	0.961254	13	Promoter (1-2kb)	-1535	ENSG00000182645	CCDC172	coiled-coil domain containing 172
chr9	69249431	69249813	383	8	-0.362796	-3.45696	0.138972	0.961254	-12	Exon (ENST00000642889.1/9414, exon 22 of 25)	213681	ENSG00000119139	TJP2	tight junction protein 2
chr5	50367587	50368414	828	8	0.288401	3.45687	0.138993	0.961254	9	Distal Intergenic	43584	ENSG00000170571	EMB	embigin
chr9	124491348	124491652	305	13	-0.283391	-3.45686	0.138993	0.961254	-9	Intron (ENST00000373588.9/2516, intron 5 of 6)	15747	ENSG00000136931	NR5A1	nuclear receptor subfamily 5 group A member 1
chr3	140405372	140405712	341	8	0.272839	3.45686	0.138993	0.961254	9	Intron (ENST00000458420.7/64084, intron 4 of 16)	470187	ENSG00000158258	CLSTN2	calsyntenin 2
chr17	7011505	7011583	79	6	0.392261	3.45675	0.139018	0.961254	12	Promoter (<=1kb)	751	ENSG00000215067	ALOX12-AS1	ALOX12 antisense RNA 1
chr1	12662655	12665261	2607	20	0.226569	3.45674	0.139018	0.961254	7	Intron (ENST00000376221.1/343066, intron 3 of 3)	18108	ENSG00000204518	AADACL4	arylacetamide deacetylase like 4
chr2	158313513	158314541	1029	8	-0.384614	-3.45671	0.139018	0.961254	-12	3' UTR	142212	ENSG00000153237	CCDC148	coiled-coil domain containing 148
chr5	89211111	89212040	930	6	-0.351393	-3.4567	0.139018	0.961254	-11	Intron (ENST00000512585.5/101929423, intron 5 of 5)	327694	ENSG00000248309	MEF2C-AS1	MEF2C antisense RNA 1
chr2	233380337	233380616	280	5	0.388417	3.4567	0.139023	0.961254	12	Intron (ENST00000264057.6/8527, intron 1 of 29)	25830	ENSG00000077044	DGKD	diacylglycerol kinase delta
chr6	157900386	157900600	215	10	0.30891	3.45659	0.139056	0.961254	10	Intron (ENST00000392185.8/51429, intron 5 of 17)	77140	ENSG00000130340	SNX9	sorting nexin 9
chr12	127812919	127813546	628	7	-0.420113	-3.45636	0.139082	0.961254	-13	Intron (ENST00000541797.1/ENST00000541797.1, intron 1 of 2)	-68070	ENSG00000256597	LINC02393	long intergenic non-protein coding RNA 2393
chrX	8477417	8477991	575	6	0.269283	3.45628	0.13909	0.961254	9	Distal Intergenic	11991	ENSG00000205642	VCX3B	variable charge X-linked 3B
chr6	15268952	15269409	458	7	0.249617	3.45626	0.139094	0.961254	8	Intron (ENST00000341776.7/3720, intron 1 of 17)	22883	ENSG00000008083	JARID2	jumonji and AT-rich interaction domain containing 2
chr21	8987386	8987432	47	9	-0.339859	-3.45626	0.139094	0.961254	-11	Promoter (<=1kb)	387	ENSG00000275708	MIR3648-1	microRNA 3648-1
chr20	21683282	21683729	448	6	0.395406	3.45622	0.139111	0.961254	13	Intron (ENST00000624692.1/101929608, intron 1 of 4)	19856	ENSG00000280350	LINC01726	long intergenic non-protein coding RNA 1726
chr3	79016270	79017221	952	7	0.368899	3.45608	0.139128	0.961254	12	Intron (ENST00000464233.6/6091, intron 3 of 30)	750777	ENSG00000169855	ROBO1	roundabout guidance receptor 1
chr4	187745508	187745896	389	7	0.474216	3.45607	0.139128	0.961254	15	Distal Intergenic	-72753	ENSG00000250590	LINC02492	long intergenic non-protein coding RNA 2492
chr17	20365671	20366782	1112	9	0.301365	3.45603	0.139132	0.961254	10	Exon (ENST00000433419.2/348254, exon 12 of 19)	44354		CCDC144CP	coiled-coil domain containing 144C, pseudogene
chr17	12321419	12321928	510	17	0.222617	3.45603	0.139132	0.961254	7	Distal Intergenic	197120	ENSG00000065559	MAP2K4	mitogen-activated protein kinase kinase 4
chr16	82423547	82424201	655	7	0.274483	3.45598	0.139141	0.961254	9	Distal Intergenic	-202764	ENSG00000140945	CDH13	cadherin 13
chrX	21623679	21624678	1000	9	0.322417	3.45596	0.139141	0.961254	10	Intron (ENST00000642501.1/22866, intron 18 of 18)	250878	ENSG00000149970	CNKSR2	connector enhancer of kinase suppressor of Ras 2
chr8	17169769	17170840	1072	9	0.297196	3.45592	0.139145	0.961254	9	Intron (ENST00000262096.13/51201, intron 1 of 12)	13287	ENSG00000104219	ZDHHC2	zinc finger DHHC-type palmitoyltransferase 2
chr14	17034670	17034933	264	6	-0.65278	-3.45586	0.139145	0.961254	-21	Distal Intergenic	-1566112	ENSG00000257115	OR11H12	olfactory receptor family 11 subfamily H member 12
chr17	41739554	41739984	431	5	0.552399	3.45585	0.139145	0.961254	18	Distal Intergenic	-4910	ENSG00000173805	HAP1	huntingtin associated protein 1
chr8	3044357	3044665	309	5	0.41622	3.45582	0.139145	0.961254	13	Intron (ENST00000335551.11/64478, intron 37 of 55)	364942	ENSG00000183117	CSMD1	CUB and Sushi multiple domains 1
chr14	22505729	22506102	374	6	-0.411614	-3.45579	0.139149	0.961254	-13	Distal Intergenic	-22770	ENSG00000251002	LOC105370401	uncharacterized LOC105370401
chr16	80094466	80094672	207	5	0.411677	3.45577	0.139149	0.961254	13	Intron (ENST00000567851.5/ENST00000567851.5, intron 2 of 3)	295932	ENSG00000260876	LINC01229	long intergenic non-protein coding RNA 1229
chr7	25381879	25384059	2181	14	-0.209327	-3.45574	0.139149	0.961254	-7	Intron (ENST00000669800.1/ENST00000669800.1, intron 1 of 1)	-153393	ENSG00000105954	NPVF	neuropeptide VF precursor
chrX	2800709	2801232	524	10	-0.392984	-3.45571	0.139149	0.961254	-13	Intron (ENST00000419513.7/7499, intron 5 of 8)	48661	ENSG00000124343	XG	Xg glycoprotein (Xg blood group)
chr10	15557055	15560045	2991	30	0.222401	3.4556	0.139158	0.961254	7	Exon (ENST00000378076.4/8516, exon 26 of 30)	159877	ENSG00000077943	ITGA8	integrin subunit alpha 8
chr20	45448578	45448964	387	6	-0.50111	-3.45559	0.139158	0.961254	-16	3' UTR	28157		LOC105372631	uncharacterized LOC105372631
chr10	100640464	100640568	105	9	-0.284455	-3.45556	0.139162	0.961254	-9	Distal Intergenic	-95035	ENSG00000075891	PAX2	paired box 2
chr21	12837592	12838644	1053	12	-0.472331	-3.45556	0.139162	0.961254	-15	Distal Intergenic	-199516		ANKRD30BP2	ankyrin repeat domain 30B pseudogene 2
chr4	73290007	73290994	988	8	0.43761	3.45556	0.139162	0.961254	14	Intron (ENST00000502790.1/ENST00000502790.1, intron 2 of 4)	-31209	ENSG00000132466	ANKRD17	ankyrin repeat domain 17
chr4	174957008	174959953	2946	12	0.30816	3.45554	0.139162	0.961254	10	Intron (ENST00000505141.5/11086, intron 3 of 3)	38650	ENSG00000168594	ADAM29	ADAM metallopeptidase domain 29
chr2	217257052	217257620	569	5	0.395072	3.45552	0.139162	0.961254	13	Distal Intergenic	-4079		DIRC3-AS1	DIRC3 antisense RNA 1
chr9	8924102	8924713	612	5	0.370698	3.45551	0.139162	0.961254	12	Intron (ENST00000381196.8/5789, intron 8 of 42)	1109077	ENSG00000153707	PTPRD	protein tyrosine phosphatase receptor type D
chr6	53393980	53395497	1518	13	0.290814	3.45546	0.139166	0.961254	9	Distal Intergenic	-44801	ENSG00000012660	ELOVL5	ELOVL fatty acid elongase 5
chr22	41250700	41250867	168	5	0.324932	3.45546	0.139166	0.961254	10	Intron (ENST00000405486.5/5905, intron 14 of 16)	35098	ENSG00000100401	RANGAP1	Ran GTPase activating protein 1
chr17	33465458	33467178	1721	13	-0.346758	-3.45543	0.13917	0.961254	-11	Intron (ENST00000359872.6/40, intron 1 of 9)	690116	ENSG00000108684	ASIC2	acid sensing ion channel subunit 2
chr9	25442602	25443385	784	6	0.330709	3.45543	0.13917	0.961254	11	Distal Intergenic	235055	ENSG00000198680	TUSC1	tumor suppressor candidate 1
chr11	59748757	59749567	811	13	0.260888	3.45539	0.139175	0.961254	8	Promoter (<=1kb)	0	ENSG00000255538	OR10V2P	olfactory receptor family 10 subfamily V member 2 pseudogene
chr3	21277977	21278495	519	6	-0.614266	-3.45539	0.139175	0.961254	-20	Distal Intergenic	-127242		VENTXP7	VENT homeobox pseudogene 7
chrX	114048472	114048540	69	6	0.560184	3.45534	0.139175	0.961254	18	Intron (ENST00000468762.3/105463123, intron 1 of 4)	10581		XACT	X active specific transcript
chr13	27523003	27523788	786	9	0.321492	3.45532	0.139175	0.961254	10	Distal Intergenic	-72412	ENSG00000122033	MTIF3	mitochondrial translational initiation factor 3
chr2	43333389	43333754	366	5	0.321594	3.4553	0.139183	0.961254	10	Intron (ENST00000405975.6/63892, intron 30 of 37)	262292	ENSG00000115970	THADA	THADA armadillo repeat containing
chr3	146882080	146883930	1851	10	0.346761	3.45528	0.139183	0.961254	11	Distal Intergenic	-37865	ENSG00000242671	LINC02010	long intergenic non-protein coding RNA 2010
chrX	112708789	112709780	992	5	0.409688	3.45522	0.139191	0.961254	13	Distal Intergenic	-28735	ENSG00000182508	LHFPL1	LHFPL tetraspan subfamily member 1
chrX	13992037	13993112	1076	8	0.325969	3.4552	0.139196	0.961254	10	Distal Intergenic	27475	ENSG00000046647	GEMIN8	gem nuclear organelle associated protein 8
chr13	43134877	43135154	278	6	0.271727	3.45508	0.139229	0.961254	9	Distal Intergenic	-23477		LINC00400	long intergenic non-protein coding RNA 400
chr10	75354914	75355470	557	11	0.310691	3.45461	0.139305	0.961254	10	Intron (ENST00000666247.1/253264, intron 2 of 3)	111346	ENSG00000226051	ZNF503-AS1	ZNF503 antisense RNA 1
chr4	117254314	117254668	355	8	0.362931	3.45452	0.139335	0.961254	12	Distal Intergenic	-105928	ENSG00000228358	LINC02263	long intergenic non-protein coding RNA 2263
chr16	89400478	89400968	491	11	-0.436282	-3.45439	0.139352	0.961254	-14	Intron (ENST00000378330.7/29123, intron 3 of 13)	89352	ENSG00000167522	ANKRD11	ankyrin repeat domain 11
chr11	106539576	106540282	707	6	-0.42819	-3.45436	0.139356	0.961254	-14	Distal Intergenic	288169	ENSG00000254811	LOC101928535	uncharacterized LOC101928535
chr4	87752707	87754849	2143	7	0.366998	3.45434	0.13936	0.961254	12	Distal Intergenic	-44705	ENSG00000029559	IBSP	integrin binding sialoprotein
chr5	171556734	171557311	578	8	0.390247	3.45433	0.139369	0.961254	12	Distal Intergenic	137087	ENSG00000156427	FGF18	fibroblast growth factor 18
chr4	187141502	187147178	5677	37	0.187361	3.45432	0.139369	0.961254	6	Distal Intergenic	-54808		LINC02374	long intergenic non-protein coding RNA 2374
chr12	37075914	37077223	1310	7	0.809506	3.45422	0.139377	0.961254	26	Distal Intergenic	-1239539	ENSG00000175548	ALG10B	ALG10 alpha-1,2-glucosyltransferase B
chr4	176877244	176877761	518	9	0.218374	3.45422	0.139377	0.961254	7	Promoter (1-2kb)	1556	ENSG00000250263	LINC02509	long intergenic non-protein coding RNA 2509
chrX	101648454	101649271	818	12	-0.230869	-3.4542	0.139381	0.961254	-7	Distal Intergenic	9323	ENSG00000184867	ARMCX2	armadillo repeat containing X-linked 2
chr12	3768549	3768684	136	7	0.392509	3.45415	0.13939	0.961254	12	Distal Intergenic	-3730	ENSG00000130038	CRACR2A	calcium release activated channel regulator 2A
chr1	30140049	30140416	368	6	-0.338575	-3.45411	0.139411	0.961254	-11	Exon (ENST00000441046.1/ENST00000441046.1, exon 1 of 2)	-102437	ENSG00000233399	LINC01648	long intergenic non-protein coding RNA 1648
chr19	15933921	15934041	121	5	-0.466494	-3.45403	0.139419	0.961254	-15	Promoter (<=1kb)	369	ENSG00000171903	CYP4F11	cytochrome P450 family 4 subfamily F member 11
chr20	43257095	43257820	726	8	-0.342531	-3.45398	0.139428	0.961254	-11	Distal Intergenic	-67125	ENSG00000196090	PTPRT	protein tyrosine phosphatase receptor type T
chr4	106215807	106216771	965	9	0.320505	3.45396	0.139436	0.961254	10	Intron (ENST00000273980.9/93627, intron 20 of 26)	104724	ENSG00000145348	TBCK	TBC1 domain containing kinase
chr4	108360966	108361325	360	10	0.386602	3.45382	0.139457	0.961254	12	Distal Intergenic	187547	ENSG00000232021	LEF1-AS1	LEF1 antisense RNA 1
chr1	196821817	196826669	4853	31	0.257709	3.45361	0.139487	0.961254	8	Promoter (<=1kb)	0	ENSG00000244414	CFHR1	complement factor H related 1
chr9	98873479	98873948	470	5	-0.425431	-3.45359	0.139491	0.961254	-14	Distal Intergenic	24707	ENSG00000119514	GALNT12	polypeptide N-acetylgalactosaminyltransferase 12
chr18	46230369	46231005	637	6	0.421134	3.45351	0.139512	0.961254	13	Intron (ENST00000588730.1/147339, intron 2 of 2)	56816	ENSG00000152242	C18orf25	chromosome 18 open reading frame 25
chrX	123755236	123755669	434	9	0.34775	3.45347	0.139512	0.961254	11	Distal Intergenic	-22180	ENSG00000125676	THOC2	THO complex 2
chrX	103792623	103793636	1014	11	0.288419	3.45343	0.139517	0.961254	9	Distal Intergenic	3716	ENSG00000123560	PLP1	proteolipid protein 1
chr1	87155731	87156239	509	11	0.296538	3.45342	0.139517	0.961254	9	Intron (ENST00000370548.3/339524, intron 7 of 7)	162722	ENSG00000267272	LINC01140	long intergenic non-protein coding RNA 1140
chr1	119251033	119252952	1920	18	0.24454	3.45342	0.139517	0.961254	8	Intron (ENST00000418015.1/101929147, intron 4 of 6)	110303	ENSG00000231365	WARS2-AS1	WARS2 antisense RNA 1
chr22	43948686	43948928	243	6	0.296915	3.45333	0.139529	0.961254	9	Intron (ENST00000406117.6/80339, intron 8 of 9)	24894	ENSG00000100344	PNPLA3	patatin like phospholipase domain containing 3
chrX	13203104	13204022	919	13	0.325199	3.45327	0.139538	0.961254	10	Distal Intergenic	99370	ENSG00000235385	LINC02154	long intergenic non-protein coding RNA 2154
chrX	63348401	63349274	874	8	0.299477	3.45324	0.139538	0.961254	10	3' UTR	211668	ENSG00000235437	LINC01278	long intergenic non-protein coding RNA 1278
chrX	96655492	96655910	419	7	-0.300947	-3.45315	0.13955	0.961254	-10	Distal Intergenic	-28753	ENSG00000147202	DIAPH2	diaphanous related formin 2
chr4	156213950	156215723	1774	18	0.291024	3.45305	0.139567	0.961254	9	Distal Intergenic	-260084	ENSG00000256043	CTSO	cathepsin O
chr20	62736020	62736192	173	6	0.347016	3.45301	0.139572	0.961254	11	Intron (ENST00000370501.4/4923, intron 1 of 3)	27184	ENSG00000101188	NTSR1	neurotensin receptor 1
chr5	60414024	60414906	883	7	0.319603	3.45284	0.139584	0.961254	10	Intron (ENST00000502484.6/5144, intron 1 of 16)	73170	ENSG00000113448	PDE4D	phosphodiesterase 4D
chr7	43977925	43978148	224	7	0.52971	3.4528	0.139584	0.961254	17	Intron (ENST00000427076.5/84820, intron 7 of 15)	41001	ENSG00000214783	POLR2J4	RNA polymerase II subunit J4, pseudogene
chr22	48833631	48833940	310	7	-0.321822	-3.45279	0.139584	0.961254	-10	Intron (ENST00000336769.9/25817, intron 3 of 3)	344039	ENSG00000219438	TAFA5	TAFA chemokine like family member 5
chr11	107156852	107157369	518	5	0.353584	3.45271	0.139588	0.961254	11	Distal Intergenic	-138328	ENSG00000152402	GUCY1A2	guanylate cyclase 1 soluble subunit alpha 2
chr7	16132060	16132919	860	5	0.285201	3.4526	0.139601	0.961254	9	Intron (ENST00000407010.7/729920, intron 9 of 9)	288619	ENSG00000214960	CRPPA	CDP-L-ribitol pyrophosphorylase A
chrX	75422274	75424500	2227	12	-0.308192	-3.45259	0.139601	0.961254	-10	Intron (ENST00000373367.8/158866, intron 8 of 11)	98537	ENSG00000102383	ZDHHC15	zinc finger DHHC-type containing 15
chr5	88694507	88695313	807	38	0.247137	3.45249	0.13961	0.961254	8	Exon (ENST00000663453.1/ENST00000663453.1, exon 1 of 3)	18474	ENSG00000245864	MEF2C-AS2	MEF2C antisense RNA 2
chr14	16789195	16789528	334	7	0.498348	3.45246	0.139622	0.961254	16	Distal Intergenic	-1811517	ENSG00000257115	OR11H12	olfactory receptor family 11 subfamily H member 12
chr10	94307027	94307566	540	6	-0.371392	-3.45245	0.139622	0.961254	-12	Intron (ENST00000371380.7/51196, intron 25 of 31)	276215	ENSG00000138193	PLCE1	phospholipase C epsilon 1
chrX	135571495	135574033	2539	13	0.242792	3.45244	0.139622	0.961254	8	Exon (ENST00000639893.1/203522, exon 12 of 18)	50852	ENSG00000165359	INTS6L	integrator complex subunit 6 like
chr21	36967649	36967844	196	5	-0.386499	-3.45243	0.139622	0.961254	-12	Intron (ENST00000653177.1/ENST00000653177.1, intron 1 of 1)	13120	ENSG00000159267	HLCS	holocarboxylase synthetase
chr14	22406473	22407348	876	18	0.32473	3.45242	0.139622	0.961254	10	Intron (ENST00000656379.1/105370401, intron 1 of 3)	25386	ENSG00000251002	LOC105370401	uncharacterized LOC105370401
chr10	103881130	103881952	823	12	0.22105	3.45239	0.139626	0.961254	7	3' UTR	36232	ENSG00000107960	STN1	STN1 subunit of CST complex
chr2	153269641	153270667	1027	8	0.328814	3.45237	0.139631	0.961254	10	Distal Intergenic	208095	ENSG00000177519	RPRM	reprimo, TP53 dependent G2 arrest mediator homolog
chrX	54133947	54135598	1652	8	0.369327	3.45235	0.139639	0.961254	12	Exon (ENST00000375180.7/54954, exon 6 of 16)	47656	ENSG00000184083	FAM120C	family with sequence similarity 120C
chr1	32877183	32877821	639	9	0.262857	3.45234	0.139643	0.961254	8	Distal Intergenic	-4701	ENSG00000160097	FNDC5	fibronectin type III domain containing 5
chr14	39631659	39632258	600	17	0.303796	3.45231	0.139652	0.961254	10	Intron (ENST00000652126.1/ENST00000652126.1, intron 2 of 7)	-199159	ENSG00000165355	FBXO33	F-box protein 33
chr7	47520617	47520829	213	5	0.353765	3.45216	0.13969	0.961254	11	Intron (ENST00000311160.14/64759, intron 2 of 30)	61282	ENSG00000136205	TNS3	tensin 3
chr9	133586424	133586727	304	5	-0.532716	-3.4521	0.139707	0.961254	-17	Promoter (<=1kb)	-227	ENSG00000196990	FAM163B	family with sequence similarity 163 member B
chr20	42124574	42125984	1411	8	0.324946	3.45202	0.139724	0.961254	10	Intron (ENST00000356100.6/11122, intron 19 of 30)	1063749	ENSG00000196090	PTPRT	protein tyrosine phosphatase receptor type T
chrX	101423355	101424082	728	17	-0.232079	-3.45194	0.139745	0.961254	-7	Intron (ENST00000433011.5/100131755, intron 2 of 15)	5068	ENSG00000196440	ARMCX4	armadillo repeat containing X-linked 4
chr12	13162404	13163295	892	7	-0.425242	-3.45192	0.139749	0.961254	-14	Distal Intergenic	-33428	ENSG00000134531	EMP1	epithelial membrane protein 1
chr7	76409626	76410156	531	12	0.196418	3.45185	0.139762	0.961254	6	Promoter (<=1kb)	0	ENSG00000146700	SSC4D	scavenger receptor cysteine rich family member with 4 domains
chrX	69080687	69081261	575	12	0.450522	3.45185	0.139762	0.961254	14	Distal Intergenic	84176	ENSG00000181191	PJA1	praja ring finger ubiquitin ligase 1
chr1	115828140	115828462	323	32	0.214515	3.45183	0.139762	0.961254	7	Distal Intergenic	12279	ENSG00000177551	NHLH2	nescient helix-loop-helix 2
chr6	85314490	85315991	1502	15	0.276184	3.45178	0.13977	0.961254	9	Distal Intergenic	74195	ENSG00000234155	LINC02535	long intergenic non-protein coding RNA 2535
chr7	51072362	51073496	1135	10	0.223365	3.45174	0.139787	0.961254	7	3' UTR	117447	ENSG00000106078	COBL	cordon-bleu WH2 repeat protein
chr19	2603152	2603516	365	22	-0.325022	-3.45174	0.139787	0.961254	-10	Intron (ENST00000382159.8/2788, intron 2 of 4)	99178	ENSG00000176533	GNG7	G protein subunit gamma 7
chr3	169699523	169700167	645	10	0.333768	3.4517	0.139787	0.961254	11	Distal Intergenic	-35748	ENSG00000085276	MECOM	MDS1 and EVI1 complex locus
chrX	5237631	5238051	421	7	0.417113	3.45164	0.139795	0.961254	13	Distal Intergenic	-604059	ENSG00000236513	LOC101928201	uncharacterized LOC101928201
chr22	35223012	35223823	812	8	0.378941	3.45163	0.139795	0.961254	12	Intron (ENST00000423311.1/104310353, intron 1 of 5)	7233	ENSG00000233080	LINC01399	long intergenic non-protein coding RNA 1399
chr1	33902575	33903404	830	7	-0.329756	-3.45152	0.139812	0.961254	-10	Intron (ENST00000373381.8/114784, intron 5 of 70)	261870	ENSG00000121904	CSMD2	CUB and Sushi multiple domains 2
chr1	8215830	8216487	658	6	0.335647	3.45152	0.139812	0.961254	11	Distal Intergenic	7158	ENSG00000227634	LINC01714	long intergenic non-protein coding RNA 1714
chr17	28312188	28313369	1182	7	-0.295909	-3.45147	0.139812	0.961254	-9	Intron (ENST00000578578.5/284085, intron 1 of 3)	4414	ENSG00000265480	KRT18P55	keratin 18 pseudogene 55
chr1	145173325	145174576	1252	7	-0.891097	-3.45143	0.139816	0.961254	-28	Intron (ENST00000621798.4/103091866, intron 2 of 2)	41482		LINC01145	long intergenic non-protein coding RNA 1145
chr6	53894300	53895138	839	17	0.328435	3.45135	0.139825	0.961254	10	Intron (ENST00000487251.5/55227, intron 5 of 10)	99803	ENSG00000137269	LRRC1	leucine rich repeat containing 1
chrX	19213096	19213246	151	6	-0.377746	-3.45133	0.139829	0.961254	-12	Distal Intergenic	-90459	ENSG00000173698	ADGRG2	adhesion G protein-coupled receptor G2
chrX	33722400	33723062	663	11	-0.308401	-3.45131	0.139829	0.961254	-10	Intron (ENST00000653485.1/ENST00000653485.1, intron 2 of 2)	-382959	ENSG00000198947	DMD	dystrophin
chr11	62401893	62402313	421	11	0.26894	3.45129	0.139842	0.961254	9	Promoter (2-3kb)	-2790	ENSG00000149021	SCGB1A1	secretoglobin family 1A member 1
chr9	42602492	42603167	676	8	-0.306539	-3.45118	0.13985	0.961254	-10	Distal Intergenic	-15958	ENSG00000229311	LOC101927827	uncharacterized LOC101927827
chrX	44340480	44341393	914	11	-0.317676	-3.45116	0.13985	0.961254	-10	Promoter (2-3kb)	2279	ENSG00000183690	EFHC2	EF-hand domain containing 2
chr3	125066020	125066324	305	5	0.394358	3.45114	0.139863	0.961254	13	Distal Intergenic	-10023	ENSG00000173706	HEG1	heart development protein with EGF like domains 1
chr2	157452143	157452877	735	8	-0.340788	-3.45109	0.139876	0.961254	-11	Intron (ENST00000497432.5/9595, intron 4 of 6)	36084	ENSG00000115165	CYTIP	cytohesin 1 interacting protein
chr3	123700983	123701438	456	8	0.440813	3.45101	0.139897	0.961254	14	3' UTR	182893	ENSG00000065534	MYLK	myosin light chain kinase
chr4	108424723	108425774	1052	18	0.231191	3.45095	0.139914	0.961254	7	Distal Intergenic	194621	ENSG00000234492	RPL34-AS1	RPL34 antisense RNA 1 (head to head)
chr5	48658491	48659520	1030	12	0.374049	3.45085	0.139935	0.961254	12	Distal Intergenic	1752478	ENSG00000170571	EMB	embigin
chr2	45930658	45931550	893	6	0.334146	3.45084	0.139935	0.961254	11	Intron (ENST00000306156.8/5581, intron 2 of 14)	278983	ENSG00000171132	PRKCE	protein kinase C epsilon
chr21	8864009	8864356	348	12	-0.383209	-3.45082	0.139947	0.961254	-12	Exon (ENST00000624291.1/ENST00000624291.1, exon 3 of 9)	-122643	ENSG00000275708	MIR3648-1	microRNA 3648-1
chr5	176857423	176857867	445	13	0.276829	3.45072	0.139985	0.961254	9	Intron (ENST00000509580.2/90249, intron 1 of 15)	46904	ENSG00000113763	UNC5A	unc-5 netrin receptor A
chr6	217886	218294	409	10	0.466983	3.45063	0.140007	0.961254	15	Distal Intergenic	-12367	ENSG00000263667	LOC285766	uncharacterized LOC285766
chr19	47851374	47851856	483	12	0.289429	3.45055	0.140023	0.961254	9	Distal Intergenic	29410	ENSG00000105392	CRX	cone-rod homeobox
chrX	72296054	72296526	473	6	0.57084	3.45055	0.140023	0.961254	18	Intron (ENST00000439980.7/5303, intron 3 of 5)	114289	ENSG00000102309	PIN4	peptidylprolyl cis/trans isomerase, NIMA-interacting 4
chrX	134546496	134547147	652	27	-0.274395	-3.45054	0.140023	0.961254	-9	Promoter (<=1kb)	0		MIR503HG	MIR503 host gene
chrX	49696939	49698441	1503	18	-0.217688	-3.45041	0.140032	0.961254	-7	Promoter (<=1kb)	-955	ENSG00000068985	PAGE1	PAGE family member 1
chr2	31002657	31003316	660	5	-0.442507	-3.45039	0.140032	0.961254	-14	Intron (ENST00000324589.9/79623, intron 3 of 15)	134831	ENSG00000158089	GALNT14	polypeptide N-acetylgalactosaminyltransferase 14
chr1	44517507	44517977	471	5	0.362074	3.45034	0.140036	0.961254	12	Intron (ENST00000355387.6/55182, intron 2 of 14)	112313	ENSG00000187147	RNF220	ring finger protein 220
chr10	66540779	66542429	1651	7	0.343684	3.4503	0.14004	0.961254	11	Intron (ENST00000433211.7/29119, intron 10 of 17)	1153766	ENSG00000183230	CTNNA3	catenin alpha 3
chrX	149575249	149576576	1328	13	-0.421927	-3.4503	0.14004	0.961254	-13	Distal Intergenic	10307	ENSG00000123584	MAGEA9	MAGE family member A9
chrX	70950677	70951709	1033	9	-0.290339	-3.45024	0.140053	0.961254	-9	Distal Intergenic	-19552	ENSG00000165349	SLC7A3	solute carrier family 7 member 3
chr13	97307415	97308138	724	8	0.426464	3.45023	0.140053	0.961254	14	Intron (ENST00000397601.5/10150, intron 2 of 6)	85981	ENSG00000139793	MBNL2	muscleblind like splicing regulator 2
chr1	5269013	5269469	457	6	0.448162	3.45017	0.14007	0.961254	14	Distal Intergenic	557858	ENSG00000196581	AJAP1	adherens junctions associated protein 1
chr12	118324967	118325348	382	10	-0.41791	-3.45013	0.140074	0.961254	-13	Intron (ENST00000419821.6/51347, intron 1 of 20)	34372	ENSG00000135090	TAOK3	TAO kinase 3
chrX	21484057	21484584	528	8	-0.254772	-3.45005	0.140095	0.961254	-8	Intron (ENST00000642501.1/22866, intron 5 of 18)	111256	ENSG00000149970	CNKSR2	connector enhancer of kinase suppressor of Ras 2
chr5	44074357	44074780	424	19	-0.243461	-3.45001	0.140095	0.961254	-8	Distal Intergenic	-313952	ENSG00000248464	FGF10-AS1	FGF10 antisense RNA 1
chr12	99704876	99706034	1159	6	-0.320528	-3.44999	0.140104	0.961254	-10	Intron (ENST00000547776.6/56899, intron 8 of 25)	278203	ENSG00000185046	ANKS1B	ankyrin repeat and sterile alpha motif domain containing 1B
chr12	107667742	107668294	553	8	0.317963	3.44998	0.140108	0.961254	10	Distal Intergenic	-17505	ENSG00000136045	PWP1	PWP1 homolog, endonuclein
chr4	175503238	175504959	1722	5	0.328087	3.4499	0.140121	0.961254	10	Distal Intergenic	136786	ENSG00000150625	GPM6A	glycoprotein M6A
chr11	63477544	63477715	172	6	0.369261	3.44989	0.140125	0.961254	12	Intron (ENST00000536887.5/117245, intron 2 of 3)	13224	ENSG00000168004	PLAAT5	phospholipase A and acyltransferase 5
chr6	357503	357945	443	8	0.162296	3.44987	0.140125	0.961254	5	Distal Intergenic	19497	ENSG00000112679	DUSP22	dual specificity phosphatase 22
chr10	71691887	71692405	519	9	0.345643	3.44981	0.140133	0.961254	11	Intron (ENST00000224721.12/64072, intron 20 of 69)	294967	ENSG00000107736	CDH23	cadherin related 23
chrX	85389930	85390620	691	5	0.423999	3.44974	0.140133	0.961254	13	Distal Intergenic	-10213	ENSG00000124429	POF1B	POF1B actin binding protein
chr14	105087551	105087953	403	47	0.369891	3.44973	0.140133	0.961254	12	Distal Intergenic	-5656		LINC02298	long intergenic non-protein coding RNA 2298
chr11	31298085	31299172	1088	7	0.313048	3.44971	0.140137	0.961254	10	Intron (ENST00000597505.5/341019, intron 4 of 35)	29108	ENSG00000170959	DCDC1	doublecortin domain containing 1
chr4	187178367	187179172	806	11	-0.278912	-3.44971	0.140137	0.961254	-9	Distal Intergenic	-22814		LINC02374	long intergenic non-protein coding RNA 2374
chr11	16643998	16645112	1115	7	0.364329	3.44969	0.140142	0.961254	12	Intron (ENST00000527893.5/10944, intron 1 of 3)	30866	ENSG00000110696	C11orf58	chromosome 11 open reading frame 58
chr1	122296111	122296267	157	6	0.580568	3.44968	0.140146	0.961254	18	Distal Intergenic	776766	ENSG00000231752	EMBP1	embigin pseudogene 1
chr10	3851735	3852682	948	8	0.284601	3.44967	0.140146	0.961254	9	Distal Intergenic	17785	ENSG00000230573	LINC02639	long intergenic non-protein coding RNA 2639
chr17	83121124	83121270	147	11	0.467608	3.44965	0.140146	0.961254	15	Distal Intergenic	28731	ENSG00000176845	METRNL	meteorin like, glial cell differentiation regulator
chrX	71251064	71252129	1066	19	0.338739	3.44963	0.140154	0.961254	11	Exon (ENST00000314425.9/9203, exon 3 of 25)	3017	ENSG00000147130	ZMYM3	zinc finger MYM-type containing 3
chr19	48094947	48095923	977	10	0.268774	3.44959	0.140163	0.961254	9	3' UTR	14894	ENSG00000105499	PLA2G4C	phospholipase A2 group IVC
chr1	236140987	236141116	130	8	-0.312369	-3.44948	0.140175	0.961254	-10	Promoter (1-2kb)	-1389	ENSG00000077585	GPR137B	G protein-coupled receptor 137B
chr6	71969526	71970670	1145	12	0.383874	3.44936	0.140201	0.961254	12	Intron (ENST00000370419.6/22999, intron 2 of 18)	82823	ENSG00000079841	RIMS1	regulating synaptic membrane exocytosis 1
chr19	7018876	7019287	412	8	0.359093	3.44927	0.140226	0.961254	11	Promoter (2-3kb)	2163	ENSG00000196589	MBD3L2B	methyl-CpG binding domain protein 3 like 2B
chr2	114942588	114945291	2704	21	-0.217229	-3.44924	0.140226	0.961254	-7	Intron (ENST00000436732.5/57628, intron 1 of 4)	500289	ENSG00000175497	DPP10	dipeptidyl peptidase like 10
chrX	70349621	70349701	81	7	0.536291	3.44924	0.14023	0.961254	17	Intron (ENST00000374403.4/24137, intron 13 of 30)	59517	ENSG00000090889	KIF4A	kinesin family member 4A
chr16	81148249	81148628	380	8	-0.38404	-3.44919	0.140243	0.961254	-12	Exon (ENST00000533478.5/114780, exon 18 of 32)	32696	ENSG00000166473	PKD1L2	polycystin 1 like 2 (gene/pseudogene)
chr16	6597399	6598137	739	11	0.3716	3.44912	0.140268	0.961254	12	Intron (ENST00000569895.3/54715, intron 5 of 6)	1357597	ENSG00000078328	RBFOX1	RNA binding fox-1 homolog 1
chr6	23650406	23651453	1048	13	-0.283572	-3.44909	0.140268	0.961254	-9	Distal Intergenic	-474733	ENSG00000152954	NRSN1	neurensin 1
chr13	25115848	25116283	436	5	0.20399	3.44907	0.140277	0.961254	6	Distal Intergenic	19980	ENSG00000151846	PABPC3	poly(A) binding protein cytoplasmic 3
chr10	41260447	41260651	205	5	-0.625356	-3.44902	0.140285	0.961254	-20	Distal Intergenic	1092360	ENSG00000215146	LOC441666	zinc finger protein 91 pseudogene
chr19	51928008	51928587	580	11	0.317076	3.44896	0.140289	0.961254	10	Promoter (<=1kb)	861	ENSG00000176024	ZNF613	zinc finger protein 613
chr11	47593204	47593970	767	10	-0.291725	-3.44885	0.140306	0.961254	-9	Promoter (<=1kb)	441	ENSG00000172247	C1QTNF4	C1q and TNF related 4
chr16	2504654	2504754	101	8	0.324648	3.44875	0.140327	0.961254	10	3' UTR	29603	ENSG00000162065	TBC1D24	TBC1 domain family member 24
chr1	87509885	87510581	697	13	-0.305753	-3.44874	0.140327	0.961254	-10	Distal Intergenic	-138202	ENSG00000227290	LINC01364	long intergenic non-protein coding RNA 1364
chr2	105026355	105027404	1050	9	0.305256	3.44863	0.14034	0.961254	10	Intron (ENST00000456519.2/102724691, intron 1 of 2)	11092	ENSG00000224509	MRPS9-AS2	MRPS9 antisense RNA 2
chr15	72394867	72395860	994	9	0.380407	3.44859	0.140349	0.961254	12	Promoter (2-3kb)	-2442	ENSG00000187806	TMEM202	transmembrane protein 202
chr12	126118386	126121794	3409	37	-0.203522	-3.44857	0.140349	0.961254	-6	Intron (ENST00000654753.1/101927464, intron 3 of 4)	22416	ENSG00000284848	LINC02359	long intergenic non-protein coding RNA 2359
chr22	43397117	43397347	231	10	0.597236	3.44856	0.140353	0.961254	19	Promoter (2-3kb)	-2984	ENSG00000236117	LINC01639	long intergenic non-protein coding RNA 1639
chr8	74076402	74077445	1044	16	0.381494	3.44851	0.140365	0.961254	12	Intron (ENST00000519323.1/ENST00000519323.1, intron 1 of 1)	84976	ENSG00000154589	LY96	lymphocyte antigen 96
chr2	125620889	125621489	601	13	0.501966	3.44844	0.140374	0.961254	16	Distal Intergenic	496496	ENSG00000226813	LINC01941	long intergenic non-protein coding RNA 1941
chr19	56862093	56862389	297	12	0.306263	3.44843	0.140374	0.961254	10	Distal Intergenic	21191	ENSG00000268654	MIMT1	MER1 repeat containing imprinted transcript 1
chr2	177643999	177644768	770	6	-0.318363	-3.44841	0.140374	0.961254	-10	Intron (ENST00000286063.11/50940, intron 19 of 19)	428009	ENSG00000128655	PDE11A	phosphodiesterase 11A
chr3	184159653	184160002	350	5	-0.488696	-3.44831	0.140395	0.961254	-16	Intron (ENST00000313143.9/1857, intron 1 of 14)	4276	ENSG00000161202	DVL3	dishevelled segment polarity protein 3
chr2	85796464	85796975	512	13	0.296959	3.4483	0.140399	0.961254	9	Distal Intergenic	-12787	ENSG00000278783	MIR6071	microRNA 6071
chr11	114162427	114162796	370	6	0.301929	3.44829	0.140403	0.961254	10	Intron (ENST00000335953.9/7704, intron 3 of 6)	102716	ENSG00000109906	ZBTB16	zinc finger and BTB domain containing 16
chr10	51670608	51670730	123	5	0.421824	3.44823	0.140429	0.961254	13	Intron (ENST00000401604.8/5592, intron 3 of 17)	679720	ENSG00000185532	PRKG1	protein kinase cGMP-dependent 1
chr10	49731038	49731713	676	7	0.310694	3.44821	0.140441	0.961254	10	Downstream (2-3kb)	7786	ENSG00000197444	OGDHL	oxoglutarate dehydrogenase like
chr14	49226310	49227724	1415	8	-0.243395	-3.44817	0.140463	0.961254	-8	Distal Intergenic	358601	ENSG00000213741	RPS29	ribosomal protein S29
chr8	14885320	14886994	1675	7	0.331428	3.44813	0.140471	0.961254	11	Intron (ENST00000382080.6/137868, intron 1 of 7)	351437	ENSG00000185053	SGCZ	sarcoglycan zeta
chr18	16960650	16961039	390	6	-0.352635	-3.44813	0.140471	0.961254	-11	Distal Intergenic	-1630368	ENSG00000215512	LOC644669	ankyrin repeat domain 30B pseudogene
chr14	62150523	62151035	513	9	-0.407453	-3.44813	0.140471	0.961254	-13	Exon (ENST00000604527.1/ENST00000604527.1, exon 2 of 2)	-10550	ENSG00000259142	LINC00644	long intergenic non-protein coding RNA 644
chr7	129741942	129742472	531	6	0.415404	3.44812	0.140471	0.961254	13	Intron (ENST00000393232.6/4899, intron 10 of 10)	130222	ENSG00000106459	NRF1	nuclear respiratory factor 1
chrX	110092968	110093936	969	8	0.357427	3.44804	0.140509	0.961254	11	Intron (ENST00000372072.7/84187, intron 2 of 5)	90333	ENSG00000157600	TMEM164	transmembrane protein 164
chr6	70387790	70389057	1268	7	0.29898	3.44797	0.140522	0.961254	10	Distal Intergenic	-5824		EVADR	uncharacterized LOC101928353
chr4	137532857	137533742	886	6	0.354162	3.4479	0.140547	0.961254	11	Promoter (<=1kb)	-363	ENSG00000189184	PCDH18	protocadherin 18
chr11	113505487	113506285	799	14	0.287103	3.44788	0.140551	0.961254	9	Distal Intergenic	-29796	ENSG00000149295	DRD2	dopamine receptor D2
chr15	22758682	22759142	461	8	0.385508	3.44787	0.140551	0.961254	12	Promoter (<=1kb)	841	ENSG00000274253	LOC283683	uncharacterized LOC283683
chr4	142516912	142517650	739	5	-0.309094	-3.44772	0.140572	0.961254	-10	Intron (ENST00000514766.1/ENST00000514766.1, intron 1 of 1)	328640	ENSG00000109452	INPP4B	inositol polyphosphate-4-phosphatase type II B
chr21	20538479	20539225	747	9	-0.375195	-3.44766	0.140577	0.961254	-12	Distal Intergenic	239241	ENSG00000224924	LINC00320	long intergenic non-protein coding RNA 320
chrX	16916897	16917159	263	17	0.232051	3.44766	0.140577	0.961254	7	Distal Intergenic	-29499	ENSG00000169891	REPS2	RALBP1 associated Eps domain containing 2
chr9	45199820	45200158	339	5	1.27881	3.44761	0.140585	0.961254	41	Distal Intergenic	2070852	ENSG00000286506	LOC102724904	methylenetetrahydrofolate dehydrogenase (NADP+ dependent) 1 like pseudogene
chrX	15429578	15430297	720	20	0.323795	3.44756	0.140585	0.961254	10	Exon (ENST00000476381.5/8544, exon 5 of 5)	63267	ENSG00000087842	PIR	pirin
chr19	25459082	25459471	390	8	-0.487598	-3.44748	0.140606	0.961254	-16	Distal Intergenic	-1295657	ENSG00000268442	HAVCR1P1	hepatitis A virus cellular receptor 1 pseudogene 1
chr8	15017268	15018021	754	7	0.236591	3.44747	0.14061	0.961254	8	Intron (ENST00000382080.6/137868, intron 1 of 7)	220410	ENSG00000185053	SGCZ	sarcoglycan zeta
chrX	111776320	111777865	1546	9	-0.329383	-3.44738	0.140623	0.961254	-10	Exon (ENST00000262839.2/7224, exon 11 of 11)	304911	ENSG00000072315	TRPC5	transient receptor potential cation channel subfamily C member 5
chrX	79349725	79350118	394	18	0.250275	3.44737	0.140623	0.961254	8	Distal Intergenic	13438	ENSG00000078596	ITM2A	integral membrane protein 2A
chr14	68547723	68548541	819	13	0.286085	3.44732	0.140636	0.961254	9	Intron (ENST00000487861.5/5890, intron 10 of 10)	727944	ENSG00000182185	RAD51B	RAD51 paralog B
chr18	37540010	37540496	487	7	0.389076	3.4473	0.140636	0.961254	12	Intron (ENST00000420428.7/56853, intron 1 of 12)	25302	ENSG00000101489	CELF4	CUGBP Elav-like family member 4
chr2	72154403	72155035	633	17	-0.272033	-3.4472	0.140657	0.961254	-9	Distal Intergenic	-6365	ENSG00000003137	CYP26B1	cytochrome P450 family 26 subfamily B member 1
chr6	133194545	133195884	1340	6	0.378733	3.44718	0.140661	0.961254	12	Distal Intergenic	-44714	ENSG00000112319	EYA4	EYA transcriptional coactivator and phosphatase 4
chr14	101928383	101928761	379	23	0.261782	3.4471	0.140674	0.961254	8	Distal Intergenic	10614	ENSG00000078304	PPP2R5C	protein phosphatase 2 regulatory subunit B'gamma
chrX	30567605	30568110	506	6	-0.368263	-3.44705	0.140678	0.961254	-12	Intron (ENST00000378962.4/80231, intron 2 of 2)	9656	ENSG00000120280	CXorf21	chromosome X open reading frame 21
chrX	15229846	15230369	524	8	-0.265971	-3.44704	0.140678	0.961254	-8	Distal Intergenic	24396	ENSG00000102048	ASB9	ankyrin repeat and SOCS box containing 9
chrX	50088476	50088847	372	7	0.45119	3.447	0.140686	0.961254	14	3' UTR	165880	ENSG00000171365	CLCN5	chloride voltage-gated channel 5
chrX	123730424	123730771	348	10	-0.455628	-3.44699	0.140686	0.961254	-15	Promoter (2-3kb)	2281	ENSG00000125676	THOC2	THO complex 2
chr19	31416975	31417356	382	8	0.326478	3.44693	0.140691	0.961254	10	Intron (ENST00000585336.1/ENST00000585336.1, intron 3 of 3)	-67539	ENSG00000121297	TSHZ3	teashirt zinc finger homeobox 3
chr12	59101757	59103889	2133	31	-0.260331	-3.44688	0.140695	0.961254	-8	Distal Intergenic	-181235	ENSG00000139263	LRIG3	leucine rich repeats and immunoglobulin like domains 3
chr6	81501219	81502251	1033	7	0.367552	3.44688	0.140699	0.961254	12	Intron (ENST00000412306.1/55603, intron 1 of 2)	249561	ENSG00000112773	TENT5A	terminal nucleotidyltransferase 5A
chr1	40334709	40335211	503	8	0.280165	3.44686	0.140703	0.961254	9	Distal Intergenic	-9639	ENSG00000084070	SMAP2	small ArfGAP2
chr1	7877377	7878212	836	8	0.360078	3.44685	0.140703	0.961254	11	Distal Intergenic	-23865	ENSG00000049247	UTS2	urotensin 2
chrX	11402804	11405112	2309	18	-0.183559	-3.44682	0.140703	0.961254	-6	Intron (ENST00000380736.5/395, intron 1 of 12)	22661	ENSG00000047648	ARHGAP6	Rho GTPase activating protein 6
chr16	71879271	71880917	1647	16	0.201386	3.44681	0.140703	0.961254	6	Promoter (<=1kb)	0	ENSG00000102984	ZNF821	zinc finger protein 821
chrX	8403550	8405027	1478	13	0.225933	3.44675	0.14072	0.961254	7	Distal Intergenic	-59803	ENSG00000205642	VCX3B	variable charge X-linked 3B
chrX	112035056	112035924	869	17	0.266422	3.44666	0.140737	0.961254	8	Intron (ENST00000262839.2/7224, intron 1 of 10)	46852	ENSG00000072315	TRPC5	transient receptor potential cation channel subfamily C member 5
chr7	50224965	50226023	1059	12	0.2546	3.44659	0.140746	0.961254	8	Intron (ENST00000639870.1/ENST00000639870.1, intron 2 of 3)	-78045	ENSG00000185811	IKZF1	IKAROS family zinc finger 1
chr15	63190638	63191806	1169	7	-0.368189	-3.44658	0.140746	0.961254	-12	Promoter (1-2kb)	1078	ENSG00000166128	RAB8B	RAB8B, member RAS oncogene family
chr15	52707774	52708393	620	6	0.27717	3.4465	0.140767	0.961254	9	Promoter (1-2kb)	1424	ENSG00000047346	FAM214A	family with sequence similarity 214 member A
chr2	148189028	148189591	564	9	0.498821	3.44649	0.140767	0.961254	16	Intron (ENST00000488372.5/55777, intron 2 of 3)	168017	ENSG00000204406	MBD5	methyl-CpG binding domain protein 5
chrX	71500370	71500790	421	13	0.548573	3.44637	0.140784	0.961254	17	Intron (ENST00000373775.8/6872, intron 13 of 14)	93691	ENSG00000147133	TAF1	TATA-box binding protein associated factor 1
chr6	138537983	138538602	620	8	0.40117	3.44622	0.140805	0.961254	13	Intron (ENST00000427025.6/57224, intron 1 of 6)	33938	ENSG00000135540	NHSL1	NHS like 1
chr10	14278621	14278932	312	9	-0.353016	-3.44616	0.140817	0.961254	-11	Intron (ENST00000357447.7/55691, intron 2 of 24)	51992	ENSG00000151474	FRMD4A	FERM domain containing 4A
chr6	20809713	20811268	1556	10	-0.447431	-3.44609	0.14083	0.961254	-14	Intron (ENST00000274695.8/54901, intron 8 of 15)	275256	ENSG00000145996	CDKAL1	CDK5 regulatory subunit associated protein 1 like 1
chr20	45178717	45179556	840	7	0.413275	3.44607	0.14083	0.961254	13	Distal Intergenic	3815	ENSG00000124102	PI3	peptidase inhibitor 3
chr5	48493407	48493592	186	7	0.432677	3.44605	0.14083	0.961254	14	Distal Intergenic	1918406	ENSG00000170571	EMB	embigin
chr12	131536934	131537256	323	9	-0.312297	-3.44603	0.140834	0.961254	-10	Distal Intergenic	124567		LINC02414	long intergenic non-protein coding RNA 2414
chr18	5631111	5631335	225	10	0.240061	3.44598	0.140838	0.961254	8	Promoter (<=1kb)	-411	ENSG00000082397	EPB41L3	erythrocyte membrane protein band 4.1 like 3
chrX	23377086	23378798	1713	9	0.214134	3.44594	0.140843	0.961254	7	Intron (ENST00000379361.5/139411, intron 1 of 2)	42237	ENSG00000165186	PTCHD1	patched domain containing 1
chr9	43166967	43167736	770	8	-0.304597	-3.44589	0.140847	0.961254	-10	Distal Intergenic	37999	ENSG00000286506	LOC102724904	methylenetetrahydrofolate dehydrogenase (NADP+ dependent) 1 like pseudogene
chr18	79430678	79431016	339	10	0.295688	3.44584	0.140855	0.961254	9	Intron (ENST00000253506.9/4772, intron 2 of 9)	34822	ENSG00000131196	NFATC1	nuclear factor of activated T cells 1
chrX	116726279	116726879	601	9	-0.562052	-3.44583	0.14086	0.961254	-18	Distal Intergenic	-263303	ENSG00000204019	CT83	cancer/testis antigen 83
chr15	71174290	71174776	487	24	-0.407613	-3.44582	0.140864	0.961254	-13	Intron (ENST00000355327.7/79875, intron 3 of 17)	14253	ENSG00000259964	THSD4-AS1	THSD4 antisense RNA 1
chr4	135924958	135926251	1294	8	0.315845	3.4458	0.140864	0.961254	10	Distal Intergenic	-11278	ENSG00000248330	LINC00613	long intergenic non-protein coding RNA 613
chrX	9142160	9142677	518	19	0.502458	3.44579	0.140864	0.961254	16	Intron (ENST00000651278.1/171483, intron 2 of 10)	153005	ENSG00000177138	FAM9B	family with sequence similarity 9 member B
chr19	53838919	53839551	633	16	0.330708	3.44575	0.140872	0.961254	11	Distal Intergenic	-14525	ENSG00000142405	NLRP12	NLR family pyrin domain containing 12
chr10	127464629	127465370	742	17	0.263894	3.44575	0.140885	0.961254	8	Distal Intergenic	-83999	ENSG00000214285	NPS	neuropeptide S
chr19	21496086	21496511	426	5	0.300642	3.44565	0.140906	0.961254	10	Intron (ENST00000596718.5/400680, intron 12 of 13)	12712	ENSG00000268658	LINC00664	long intergenic non-protein coding RNA 664
chr22	22017268	22018045	778	15	0.343168	3.44553	0.140923	0.961254	11	Intron (ENST00000419303.5/649179, intron 2 of 4)	25813	ENSG00000197549	PRAMENP	PRAME N-terminal like, pseudogene
chr6	164743491	164743900	410	7	-0.37884	-3.44542	0.140965	0.961254	-12	Distal Intergenic	70083		MEAT6	melanoma-associated transcript 6
chrX	33052359	33054066	1708	25	-0.534055	-3.44533	0.140986	0.961254	-17	Intron (ENST00000619831.4/1756, intron 1 of 80)	157453	ENSG00000198947	DMD	dystrophin
chr1	222369972	222371041	1070	16	-0.2003	-3.44531	0.140986	0.961254	-6	Intron (ENST00000652067.1/ENST00000652067.1, intron 2 of 6)	154198	ENSG00000143512	HHIPL2	HHIP like 2
chrX	134753931	134754743	813	6	-0.273294	-3.44529	0.140986	0.961254	-9	Intron (ENST00000473897.1/10761, intron 1 of 2)	9520	ENSG00000170965	PLAC1	placenta enriched 1
chr10	130435018	130435694	677	10	0.295178	3.44526	0.140986	0.961254	9	Intron (ENST00000648275.1/ENST00000648275.1, intron 1 of 1)	255644	ENSG00000108010	GLRX3	glutaredoxin 3
chr2	176096412	176096951	540	15	0.380743	3.44517	0.141016	0.961254	12	Promoter (2-3kb)	-2779	ENSG00000170178	HOXD12	homeobox D12
chr20	17427400	17428312	913	8	0.246735	3.44516	0.141016	0.961254	8	Intron (ENST00000377899.5/5126, intron 7 of 12)	201293	ENSG00000125851	PCSK2	proprotein convertase subtilisin/kexin type 2
chr16	35468403	35468747	345	5	-0.354905	-3.44515	0.14102	0.961254	-11	Distal Intergenic	10692		FRG2DP	FSHD region gene 2 family member D, pseudogene
chr15	63480537	63481002	466	5	-0.466173	-3.44512	0.141029	0.961254	-15	Distal Intergenic	-23509	ENSG00000140455	USP3	ubiquitin specific peptidase 3
chr15	45563256	45564787	1532	7	0.395139	3.44507	0.14105	0.961254	13	Intron (ENST00000568669.1/ENST00000568669.1, intron 1 of 1)	-22427	ENSG00000104164	BLOC1S6	biogenesis of lysosomal organelles complex 1 subunit 6
chr7	134586312	134586673	362	7	0.32979	3.44506	0.14105	0.961254	10	Distal Intergenic	21140	ENSG00000227471	AKR1B15	aldo-keto reductase family 1 member B15
chr5	63301171	63301997	827	8	-0.388854	-3.44505	0.141058	0.961254	-12	Exon (ENST00000502728.1/ENST00000502728.1, exon 1 of 2)	660136	ENSG00000178394	HTR1A	5-hydroxytryptamine receptor 1A
chr1	9059771	9060377	607	5	0.309979	3.44496	0.141083	0.961254	10	Intron (ENST00000377424.9/6518, intron 1 of 11)	9258	ENSG00000142583	SLC2A5	solute carrier family 2 member 5
chr4	134440527	134441042	516	5	0.295857	3.44491	0.141096	0.961254	9	Intron (ENST00000666281.1/105377434, intron 2 of 4)	57060		LINC02462	long intergenic non-protein coding RNA 2462
chr1	28811915	28813148	1234	129	0.237302	3.44476	0.141143	0.961254	8	Promoter (<=1kb)	0	ENSG00000116329	OPRD1	opioid receptor delta 1
chr9	14281387	14282376	990	5	0.43628	3.44475	0.141143	0.961254	14	Intron (ENST00000380959.7/4781, intron 2 of 8)	31609	ENSG00000147862	NFIB	nuclear factor I B
chr3	123452847	123453637	791	5	-0.332123	-3.4447	0.141147	0.961254	-11	Distal Intergenic	-3089	ENSG00000173175	ADCY5	adenylate cyclase 5
chr11	60624518	60625153	636	11	0.273704	3.4447	0.141147	0.961254	9	Intron (ENST00000646374.1/283197, intron 2 of 8)	8789	ENSG00000181995	LINC00301	long intergenic non-protein coding RNA 301
chr3	127134556	127134933	378	7	0.492174	3.4445	0.141168	0.961254	16	Distal Intergenic	-58198	ENSG00000214324	C3orf56	chromosome 3 open reading frame 56
chr13	97909580	97911697	2118	10	0.31746	3.44448	0.141168	0.961254	10	Distal Intergenic	-41961	ENSG00000065150	IPO5	importin 5
chr5	31918076	31919143	1068	6	0.379876	3.44443	0.141172	0.961254	12	Intron (ENST00000438447.2/23037, intron 2 of 24)	278945	ENSG00000133401	PDZD2	PDZ domain containing 2
chr15	77263352	77263659	308	6	-0.345555	-3.44433	0.141189	0.961254	-11	Intron (ENST00000560626.6/79834, intron 2 of 6)	156485	ENSG00000173517	PEAK1	pseudopodium enriched atypical kinase 1
chr3	130757515	130759141	1627	12	0.275758	3.44432	0.141193	0.961254	9	Distal Intergenic	-10686	ENSG00000196455	PIK3R4	phosphoinositide-3-kinase regulatory subunit 4
chr19	53767687	53768217	531	15	0.280952	3.44416	0.14121	0.961254	9	Exon (ENST00000441744.1/ENST00000441744.1, exon 2 of 2)	5343	ENSG00000284362	MIR519A2	microRNA 519a-2
chr9	32666423	32667227	805	14	-0.249406	-3.44414	0.141214	0.961254	-8	Distal Intergenic	-30754	ENSG00000122728	TAF1L	TATA-box binding protein associated factor 1 like
chrX	115458049	115460065	2017	22	-0.202932	-3.44412	0.141214	0.961254	-6	Distal Intergenic	-101109	ENSG00000102024	PLS3	plastin 3
chr11	67881396	67881818	423	11	0.283516	3.44403	0.141235	0.961254	9	Distal Intergenic	-76060	ENSG00000160172	FAM86C2P	family with sequence similarity 86, member A pseudogene
chrX	130158629	130159123	495	5	-0.408009	-3.44394	0.141248	0.961254	-13	Intron (ENST00000416073.6/9131, intron 1 of 16)	6756	ENSG00000156709	AIFM1	apoptosis inducing factor mitochondria associated 1
chr1	33794602	33795202	601	10	0.309805	3.44388	0.141257	0.961254	10	Intron (ENST00000373381.8/114784, intron 10 of 70)	370072	ENSG00000121904	CSMD2	CUB and Sushi multiple domains 2
chr7	2614851	2615381	531	16	0.170467	3.44388	0.141257	0.961254	5	Distal Intergenic	-16605	ENSG00000136295	TTYH3	tweety family member 3
chr22	39635437	39635743	307	6	-0.397362	-3.44384	0.141269	0.961254	-13	Intron (ENST00000407673.5/8911, intron 5 of 34)	64684	ENSG00000100346	CACNA1I	calcium voltage-gated channel subunit alpha1 I
chrX	10965040	10965454	415	6	0.361662	3.4438	0.141278	0.961254	12	Intron (ENST00000669054.1/ENST00000669054.1, intron 4 of 5)	-131386	ENSG00000101871	MID1	midline 1
chr10	110388549	110389204	656	11	0.309656	3.44379	0.141278	0.961254	10	Distal Intergenic	-83611	ENSG00000119953	SMNDC1	survival motor neuron domain containing 1
chr7	106524020	106524284	265	10	-0.262533	-3.44373	0.141286	0.961254	-8	Intron (ENST00000490856.5/ENST00000490856.5, intron 2 of 4)	136874	ENSG00000253276	CCDC71L	coiled-coil domain containing 71 like
chrX	97471357	97471907	551	14	-0.581382	-3.44373	0.141286	0.961254	-19	Intron (ENST00000373061.7/1730, intron 26 of 26)	786694	ENSG00000147202	DIAPH2	diaphanous related formin 2
chr3	80543434	80544653	1220	5	-0.356987	-3.44371	0.141299	0.961254	-11	Distal Intergenic	-220209	ENSG00000242781	LINC02050	long intergenic non-protein coding RNA 2050
chr3	188204163	188204639	477	6	-0.270574	-3.44371	0.141299	0.961254	-9	Intron (ENST00000448637.5/4026, intron 1 of 6)	50879	ENSG00000145012	LPP	LIM domain containing preferred translocation partner in lipoma
chrX	153758666	153759683	1018	6	0.414157	3.4437	0.141303	0.961254	13	Intron (ENST00000434284.1/ENST00000434284.1, intron 1 of 2)	-4513	ENSG00000198753	PLXNB3	plexin B3
chrX	40638724	40639115	392	9	0.349052	3.4437	0.141303	0.961254	11	Exon (ENST00000378426.5/159013, exon 2 of 5)	8446	ENSG00000185753	CXorf38	chromosome X open reading frame 38
chr18	53100511	53100952	442	6	0.326569	3.44368	0.141303	0.961254	10	Intron (ENST00000442544.7/1630, intron 7 of 28)	760314	ENSG00000187323	DCC	DCC netrin 1 receptor
chr17	13813300	13813816	517	14	0.394358	3.44368	0.141307	0.961254	13	Intron (ENST00000582752.7/100874058, intron 4 of 4)	255667	ENSG00000236088	COX10-AS1	COX10 antisense RNA 1
chrX	63751946	63753381	1436	9	-0.356137	-3.44367	0.141307	0.961254	-11	Intron (ENST00000253401.10/23229, intron 1 of 9)	32165	ENSG00000131089	ARHGEF9	Cdc42 guanine nucleotide exchange factor 9
chr3	20865767	20866548	782	5	-0.417115	-3.44367	0.141311	0.961254	-13	Intron (ENST00000634618.1/101927829, intron 14 of 16)	679412	ENSG00000231304	LOC101927829	uncharacterized LOC101927829
chr11	17985966	17986592	627	8	0.352286	3.44362	0.141328	0.961254	11	Intron (ENST00000527494.5/26297, intron 9 of 10)	26306	ENSG00000129158	SERGEF	secretion regulating guanine nucleotide exchange factor
chr20	21026673	21027160	488	26	0.293089	3.44357	0.141333	0.961254	9	Distal Intergenic	74399	ENSG00000225127	LINC00237	long intergenic non-protein coding RNA 237
chrX	110845274	110846083	810	10	0.314389	3.44356	0.141333	0.961254	10	Distal Intergenic	-49455	ENSG00000101938	CHRDL1	chordin like 1
chr9	134175213	134175490	278	11	-0.598664	-3.44347	0.141333	0.961254	-19	Distal Intergenic	-10649	ENSG00000221676	RNU6ATAC	RNA, U6atac small nuclear (U12-dependent splicing)
chrX	24392057	24392442	386	8	0.217963	3.44344	0.141333	0.961254	7	Distal Intergenic	29296		SUPT20HL1	SUPT20H like 1
chr1	1239031	1239847	817	28	0.249249	3.44338	0.141337	0.961254	8	Downstream (2-3kb)	3311	ENSG00000184163	C1QTNF12	C1q and TNF related 12
chrX	50135842	50136789	948	9	-0.425498	-3.44336	0.141341	0.961254	-14	Distal Intergenic	54177	ENSG00000171365	CLCN5	chloride voltage-gated channel 5
chr4	129277625	129278583	959	5	0.421353	3.44328	0.141358	0.961254	13	Distal Intergenic	181455	ENSG00000151470	C4orf33	chromosome 4 open reading frame 33
chrX	47139527	47140360	834	8	0.311749	3.44326	0.141362	0.961254	10	Downstream (1-2kb)	4678	ENSG00000147123	NDUFB11	NADH:ubiquinone oxidoreductase subunit B11
chr1	85689640	85690292	653	5	0.378284	3.44326	0.141362	0.961254	12	Intron (ENST00000370574.4/54680, intron 5 of 9)	18141	ENSG00000117174	ZNHIT6	zinc finger HIT-type containing 6
chr15	92361893	92362287	395	6	0.324514	3.44315	0.141379	0.961254	10	Distal Intergenic	-31594	ENSG00000140557	ST8SIA2	ST8 alpha-N-acetyl-neuraminide alpha-2,8-sialyltransferase 2
chr4	50876913	50877200	288	5	-0.306691	-3.443	0.141396	0.961254	-10	Distal Intergenic	-965800	ENSG00000109184	DCUN1D4	defective in cullin neddylation 1 domain containing 4
chr14	95910340	95910932	593	8	0.324587	3.44298	0.1414	0.961254	10	Intron (ENST00000504119.1/100507043, intron 1 of 1)	33948	ENSG00000250366	TUNAR	TCL1 upstream neural differentiation-associated RNA
chr1	201230220	201230872	653	7	0.30806	3.4429	0.141409	0.961254	10	Distal Intergenic	17124	ENSG00000163395	IGFN1	immunoglobulin like and fibronectin type III domain containing 1
chr13	26107950	26108525	576	8	0.470142	3.4429	0.141409	0.961254	15	Intron (ENST00000426792.2/6049, intron 16 of 16)	45650	ENSG00000127870	RNF6	ring finger protein 6
chr7	72096572	72097273	702	13	0.228728	3.44284	0.141413	0.961254	7	Intron (ENST00000329008.9/83698, intron 3 of 5)	239722	ENSG00000183166	CALN1	calneuron 1
chr12	35029550	35030583	1034	7	-0.523286	-3.44283	0.141417	0.961254	-17	Distal Intergenic	1007054	ENSG00000139133	ALG10	ALG10 alpha-1,2-glucosyltransferase
chr12	59752251	59752504	254	8	-0.369357	-3.44275	0.141421	0.961254	-12	Intron (ENST00000547379.6/9194, intron 3 of 5)	156222	ENSG00000118596	SLC16A7	solute carrier family 16 member 7
chrX	134037254	134038379	1126	6	-0.319306	-3.44248	0.141476	0.961254	-10	Distal Intergenic	-51359	ENSG00000147257	GPC3	glypican 3
chr4	156820565	156821254	690	5	-0.264985	-3.44232	0.14151	0.961254	-8	Intron (ENST00000502773.6/56034, intron 2 of 5)	150545	ENSG00000145431	PDGFC	platelet derived growth factor C
chr2	211296058	211296302	245	5	0.319546	3.4423	0.141514	0.961254	10	Distal Intergenic	369052	ENSG00000178568	ERBB4	erb-b2 receptor tyrosine kinase 4
chr22	35178702	35179295	594	16	0.255133	3.44227	0.141518	0.961254	8	Intron (ENST00000423311.1/104310353, intron 2 of 5)	51761	ENSG00000233080	LINC01399	long intergenic non-protein coding RNA 1399
chr12	54039024	54039451	428	9	-0.370118	-3.44215	0.141527	0.961254	-12	Intron (ENST00000303406.4/3221, intron 1 of 3)	22093	ENSG00000198353	HOXC4	homeobox C4
chr16	52499355	52499714	360	5	0.347496	3.44204	0.141556	0.961254	11	Intron (ENST00000219746.14/27324, intron 1 of 6)	47429	ENSG00000103460	TOX3	TOX high mobility group box family member 3
chr4	187990373	187990981	609	8	-0.294167	-3.44187	0.141578	0.961254	-9	Distal Intergenic	-4790	ENSG00000179059	ZFP42	ZFP42 zinc finger protein
chr5	77352791	77353451	661	6	-0.257868	-3.44187	0.141582	0.961254	-8	Exon (ENST00000646262.1/8622, exon 12 of 24)	266059	ENSG00000113231	PDE8B	phosphodiesterase 8B
chr1	227710045	227710497	453	8	0.417517	3.44183	0.141586	0.961254	13	Distal Intergenic	-18042	ENSG00000143740	SNAP47	synaptosome associated protein 47
chr2	240233020	240233338	319	21	-0.501846	-3.44181	0.14159	0.961254	-16	Intron (ENST00000457178.1/ENST00000457178.1, intron 1 of 2)	-88458	ENSG00000178602	OTOS	otospiralin
chr17	32908353	32908874	522	6	-0.450509	-3.4418	0.141599	0.961254	-14	Distal Intergenic	-19036	ENSG00000006042	TMEM98	transmembrane protein 98
chr1	143727741	143727778	38	5	-0.271224	-3.44176	0.141611	0.961254	-9	Promoter (1-2kb)	1792	ENSG00000206737	RNVU1-18	RNA, variant U1 small nuclear 18
chr8	129685753	129686312	560	7	0.500715	3.44169	0.141632	0.961254	16	Promoter (1-2kb)	-1983	ENSG00000229140	CCDC26	CCDC26 long non-coding RNA
chr20	11511876	11512300	425	8	0.28193	3.44168	0.141641	0.961254	9	Distal Intergenic	-210351		LOC339593	uncharacterized LOC339593
chr4	26540037	26540819	783	6	0.31826	3.44155	0.141662	0.961254	10	Distal Intergenic	-35618	ENSG00000109680	TBC1D19	TBC1 domain family member 19
chr2	87915142	87916403	1262	6	0.44281	3.44137	0.141708	0.961254	14	Distal Intergenic	76455	ENSG00000187627	RGPD1	RANBP2 like and GRIP domain containing 1
chr4	183041108	183041433	326	18	-0.414988	-3.44137	0.141708	0.961254	-13	Distal Intergenic	3443	ENSG00000230219	FAM92A1P2	family with sequence similarity 92, member A3
chr16	70108088	70108875	788	5	0.300349	3.44137	0.141708	0.961254	10	Distal Intergenic	-4751	ENSG00000090857	PDPR	pyruvate dehydrogenase phosphatase regulatory subunit
chr16	27483355	27483675	321	5	0.300143	3.44136	0.141708	0.961254	10	Exon (ENST00000570129.1/2975, exon 3 of 3)	66238	ENSG00000077235	GTF3C1	general transcription factor IIIC subunit 1
chrX	71152997	71153461	465	7	0.351446	3.4413	0.141713	0.961254	11	Promoter (<=1kb)	0	ENSG00000196338	NLGN3	neuroligin 3
chrX	32631811	32632833	1023	10	0.264161	3.4413	0.141713	0.961254	8	Intron (ENST00000619831.4/1756, intron 11 of 80)	578686	ENSG00000198947	DMD	dystrophin
chr12	8383470	8384715	1246	9	0.321995	3.44128	0.141725	0.961254	10	Exon (ENST00000538304.1/389634, exon 7 of 7)	12088	ENSG00000226091	LINC00937	long intergenic non-protein coding RNA 937
chr10	130442670	130443417	748	10	0.345648	3.44127	0.14173	0.961254	11	Intron (ENST00000648275.1/ENST00000648275.1, intron 1 of 1)	263296	ENSG00000108010	GLRX3	glutaredoxin 3
chr6	159951751	159951924	174	5	-0.416961	-3.44122	0.141734	0.961254	-13	Distal Intergenic	-17175	ENSG00000197081	IGF2R	insulin like growth factor 2 receptor
chrX	73830582	73831071	490	7	0.360266	3.44118	0.141738	0.961254	11	Promoter (<=1kb)	0	ENSG00000229807	XIST	X inactive specific transcript
chr3	153022725	153023751	1027	6	0.433048	3.44113	0.141742	0.961254	14	Distal Intergenic	-138475	ENSG00000181467	RAP2B	RAP2B, member of RAS oncogene family
chrX	5282454	5283177	724	8	-0.355789	-3.44109	0.141746	0.961254	-11	Distal Intergenic	620176	ENSG00000146938	NLGN4X	neuroligin 4 X-linked
chr14	19510073	19510377	305	12	-0.546984	-3.44107	0.141746	0.961254	-17	Intron (ENST00000548217.5/ENST00000548217.5, intron 1 of 6)	-75732	ENSG00000187537	POTEG	POTE ankyrin domain family member G
chr17	23003832	23004178	347	5	-0.493386	-3.44103	0.141755	0.961254	-16	Distal Intergenic	480721	ENSG00000256618	MTRNR2L1	MT-RNR2 like 1
chr8	95866841	95868410	1570	10	-0.419583	-3.44099	0.141763	0.961254	-13	Distal Intergenic	66263	ENSG00000253773	C8orf37-AS1	C8orf37 antisense RNA 1
chr2	175692490	175693142	653	5	-0.405706	-3.44097	0.141772	0.961254	-13	Distal Intergenic	244714	ENSG00000144320	LNPK	lunapark, ER junction formation factor
chr19	6115483	6118724	3242	17	0.277726	3.4409	0.141776	0.961254	9	Intron (ENST00000588342.1/ENST00000588342.1, intron 1 of 1)	80805	ENSG00000087903	RFX2	regulatory factor X2
chrX	53991275	53992076	802	13	0.308944	3.44089	0.141776	0.961254	10	Intron (ENST00000338154.10/23133, intron 14 of 21)	53173	ENSG00000172943	PHF8	PHD finger protein 8
chr1	230380494	230381254	761	11	-0.218276	-3.44078	0.141801	0.961254	-7	Intron (ENST00000391860.7/79605, intron 1 of 6)	45078	ENSG00000177614	PGBD5	piggyBac transposable element derived 5
chr19	49635734	49636241	508	18	0.404115	3.44073	0.141814	0.961254	13	Exon (ENST00000246792.4/6237, exon 5 of 6)	3902	ENSG00000126458	RRAS	RAS related
chr17	16799764	16801068	1305	10	-0.315554	-3.44068	0.141818	0.961254	-10	3' UTR	12774	ENSG00000188933	USP32P1	ubiquitin specific peptidase 32 pseudogene 1
chr1	210582732	210583588	857	9	0.267397	3.44063	0.141827	0.961254	9	Intron (ENST00000413764.6/55733, intron 9 of 11)	254480	ENSG00000054392	HHAT	hedgehog acyltransferase
chr3	158722984	158723322	339	8	0.221308	3.44058	0.141831	0.961254	7	Intron (ENST00000237696.10/5918, intron 1 of 5)	9135	ENSG00000118849	RARRES1	retinoic acid receptor responder 1
chr8	70024657	70025727	1071	11	0.289756	3.4405	0.141839	0.961254	9	Distal Intergenic	45525	ENSG00000147596	PRDM14	PR/SET domain 14
chr4	33193458	33193755	298	6	-0.392567	-3.44048	0.141839	0.961254	-12	Intron (ENST00000653925.1/ENST00000653925.1, intron 1 of 2)	842420	ENSG00000251329	LINC02353	long intergenic non-protein coding RNA 2353
chr17	51411408	51412711	1304	6	0.344311	3.44043	0.141844	0.961254	11	Intron (ENST00000663733.1/440446, intron 3 of 4)	74671	ENSG00000267452	LINC02073	long intergenic non-protein coding RNA 2073
chr16	51390716	51391538	823	7	0.367863	3.44043	0.141844	0.961254	12	Intron (ENST00000642667.1/ENST00000642667.1, intron 1 of 3)	-239349	ENSG00000103449	SALL1	spalt like transcription factor 1
chr10	33321630	33321933	304	7	0.226508	3.44041	0.141844	0.961254	7	Intron (ENST00000374875.5/8829, intron 2 of 15)	12703	ENSG00000099250	NRP1	neuropilin 1
chr1	118046998	118050766	3769	24	0.240444	3.44039	0.141844	0.961254	8	Intron (ENST00000336338.10/200162, intron 20 of 48)	134462	ENSG00000155761	SPAG17	sperm associated antigen 17
chr22	31456368	31456518	151	9	-0.323101	-3.44035	0.141856	0.961254	-10	Intron (ENST00000548143.1/9814, intron 2 of 3)	33306	ENSG00000184708	EIF4ENIF1	eukaryotic translation initiation factor 4E nuclear import factor 1
chr5	26409351	26409934	584	7	0.30234	3.44035	0.14186	0.961254	10	Distal Intergenic	480899	ENSG00000113100	CDH9	cadherin 9
chr8	74085493	74085968	476	5	0.399049	3.44035	0.14186	0.961254	13	Intron (ENST00000519323.1/ENST00000519323.1, intron 1 of 1)	94067	ENSG00000154589	LY96	lymphocyte antigen 96
chr18	79993765	79994031	267	6	0.268531	3.44035	0.14186	0.961254	9	Intron (ENST00000585474.5/10907, intron 1 of 2)	39918	ENSG00000141759	TXNL4A	thioredoxin like 4A
chrX	39156744	39157149	406	5	-0.342684	-3.44032	0.141873	0.961254	-11	Distal Intergenic	165336	ENSG00000235304	LINC01281	long intergenic non-protein coding RNA 1281
chrX	31469633	31470179	547	8	0.295391	3.44028	0.141877	0.961254	9	Intron (ENST00000358062.6/1756, intron 12 of 29)	405194	ENSG00000198947	DMD	dystrophin
chr6	137327025	137327759	735	5	0.269447	3.44028	0.141877	0.961254	9	Distal Intergenic	-107576	ENSG00000027697	IFNGR1	interferon gamma receptor 1
chr7	14283886	14286499	2614	10	0.25743	3.44025	0.141886	0.961254	8	Intron (ENST00000399322.7/1607, intron 22 of 24)	554951	ENSG00000136267	DGKB	diacylglycerol kinase beta
chrX	51789352	51789897	546	5	0.353528	3.44022	0.141894	0.961254	11	Distal Intergenic	-13110	ENSG00000179222	MAGED1	MAGE family member D1
chr8	127175490	127176813	1324	7	0.260215	3.44012	0.141907	0.961254	8	Intron (ENST00000645463.1/ENST00000645463.1, intron 6 of 6)	42155		CCAT1	colon cancer associated transcript 1
chr19	26424793	26425497	705	8	0.776441	3.44007	0.141915	0.961254	25	Distal Intergenic	1367641	ENSG00000261824	LINC00662	long intergenic non-protein coding RNA 662
chr15	67291848	67293348	1501	5	-0.452704	-3.44005	0.141915	0.961254	-14	Intron (ENST00000335894.9/64799, intron 4 of 20)	128107	ENSG00000259673	IQCH-AS1	IQCH antisense RNA 1
chr20	35828378	35828570	193	5	0.300217	3.44002	0.141924	0.961254	10	Intron (ENST00000461122.5/51230, intron 1 of 5)	56404	ENSG00000025293	PHF20	PHD finger protein 20
chr2	86829484	86829888	405	7	0.409128	3.44001	0.141924	0.961254	13	Intron (ENST00000393761.6/926, intron 3 of 3)	32036	ENSG00000172116	CD8B	CD8b molecule
chr2	146591804	146592186	383	5	-0.391714	-3.43997	0.141928	0.961254	-12	Distal Intergenic	4298		PABPC1P2	poly(A) binding protein cytoplasmic 1 pseudogene 2
chr4	183019262	183019445	184	8	0.223288	3.43996	0.141932	0.961254	7	Intron (ENST00000664752.1/ENST00000664752.1, intron 1 of 2)	-18220	ENSG00000230219	FAM92A1P2	family with sequence similarity 92, member A3
chrX	118869440	118870352	913	6	0.506686	3.43991	0.141945	0.961254	16	Intron (ENST00000634488.1/101928287, intron 6 of 9)	29886	ENSG00000203650	LINC01285	long intergenic non-protein coding RNA 1285
chr7	27488073	27489151	1079	8	0.282503	3.43978	0.141979	0.961254	9	Distal Intergenic	-128323		TSL	testis-expressed, seven-twelve, leukemia
chr8	24774080	24774837	758	6	-0.375622	-3.43971	0.142	0.961254	-12	Intron (ENST00000519689.1/101929294, intron 2 of 4)	137236		LOC101929294	uncharacterized LOC101929294
chr2	100545297	100546123	827	8	-0.305705	-3.43963	0.142013	0.961254	-10	Distal Intergenic	-16870	ENSG00000115539	PDCL3	phosducin like 3
chr13	46853162	46853746	585	5	-0.23224	-3.43956	0.142021	0.961254	-7	Intron (ENST00000455126.5/100874082, intron 1 of 1)	42292	ENSG00000102468	HTR2A	5-hydroxytryptamine receptor 2A
chrX	130168109	130168935	827	19	0.30775	3.4395	0.142025	0.961254	10	Promoter (2-3kb)	-2222	ENSG00000156709	AIFM1	apoptosis inducing factor mitochondria associated 1
chr13	25071293	25071379	87	5	0.94049	3.4395	0.142025	0.961254	30	Distal Intergenic	-24489	ENSG00000151846	PABPC3	poly(A) binding protein cytoplasmic 3
chrX	118763496	118764857	1362	8	-0.444963	-3.43933	0.142055	0.961254	-14	Intron (ENST00000652600.1/3597, intron 7 of 11)	36363	ENSG00000131724	IL13RA1	interleukin 13 receptor subunit alpha 1
chr8	126408538	126409270	733	8	0.385055	3.4392	0.142072	0.961254	12	Distal Intergenic	83071	ENSG00000244791	LOC101927657	uncharacterized LOC101927657
chr13	79913851	79915552	1702	9	0.297645	3.43918	0.142076	0.961254	9	Exon (ENST00000427918.2/101927195, exon 4 of 6)	41265	ENSG00000229175	LINC00382	long intergenic non-protein coding RNA 382
chr12	13791189	13791438	250	14	0.319952	3.43916	0.142084	0.961254	10	Intron (ENST00000609686.3/2904, intron 2 of 12)	188925	ENSG00000273079	GRIN2B	glutamate ionotropic receptor NMDA type subunit 2B
chrX	133038405	133039770	1366	8	0.493416	3.43913	0.142093	0.961254	16	Intron (ENST00000511190.5/ENST00000511190.5, intron 5 of 5)	-10133	ENSG00000134588	USP26	ubiquitin specific peptidase 26
chr2	207809374	207809601	228	7	0.331269	3.4391	0.142093	0.961254	11	Distal Intergenic	-39468	ENSG00000163251	FZD5	frizzled class receptor 5
chr16	979054	979433	380	14	0.386733	3.43909	0.142093	0.961254	12	Promoter (1-2kb)	1885	ENSG00000103227	LMF1	lipase maturation factor 1
chr17	10615824	10616350	527	18	0.272482	3.43905	0.142101	0.961254	9	Intron (ENST00000587182.2/100128560, intron 10 of 10)	232680		MYHAS	myosin heavy chain gene cluster antisense RNA
chr1	43962078	43962604	527	6	0.351865	3.439	0.142105	0.961254	11	Intron (ENST00000372343.8/9670, intron 14 of 19)	15128	ENSG00000117408	IPO13	importin 13
chr13	111011375	111011920	546	5	0.412346	3.43895	0.142105	0.961254	13	Distal Intergenic	45671		LINC00431	long intergenic non-protein coding RNA 431
chr19	4503106	4503597	492	26	0.161363	3.43889	0.14211	0.961254	5	3' UTR	14107	ENSG00000167676	PLIN4	perilipin 4
chr20	61265441	61265706	266	5	0.434161	3.43875	0.142143	0.961254	14	Intron (ENST00000614565.5/1002, intron 2 of 15)	13180	ENSG00000179242	CDH4	cadherin 4
chr21	25372679	25372978	300	5	0.412064	3.43861	0.142169	0.961254	13	Intron (ENST00000672784.1/ENST00000672784.1, intron 2 of 2)	26385	ENSG00000185433	LINC00158	long intergenic non-protein coding RNA 158
chrX	120622017	120622961	945	10	-0.283417	-3.43861	0.142169	0.961254	-9	Downstream (2-3kb)	7034	ENSG00000171155	C1GALT1C1	C1GALT1 specific chaperone 1
chr12	126612832	126613297	466	6	0.463322	3.43859	0.142169	0.961254	15	Intron (ENST00000545853.1/100996671, intron 1 of 1)	76963	ENSG00000256732	LOC100996671	uncharacterized LOC100996671
chr12	35927639	35927988	350	5	0.830131	3.43858	0.142169	0.961254	26	Distal Intergenic	1905143	ENSG00000139133	ALG10	ALG10 alpha-1,2-glucosyltransferase
chr20	26485124	26485833	710	9	0.416889	3.43857	0.142177	0.961254	13	Distal Intergenic	-233588	ENSG00000227195	MIR663AHG	MIR663A host gene
chr20	30974944	30975756	813	9	0.413586	3.43855	0.142181	0.961254	13	Distal Intergenic	-281908	ENSG00000215547	DEFB115	defensin beta 115
chr4	37528568	37529751	1184	9	0.286527	3.43849	0.14219	0.961254	9	Intron (ENST00000381980.9/55286, intron 1 of 3)	74643	ENSG00000154274	C4orf19	chromosome 4 open reading frame 19
chr8	95112673	95113115	443	7	0.392125	3.43846	0.142211	0.961254	12	Intron (ENST00000523184.5/137682, intron 4 of 5)	64207	ENSG00000156170	NDUFAF6	NADH:ubiquinone oxidoreductase complex assembly factor 6
chr20	12126456	12127271	816	9	0.445917	3.43835	0.142224	0.961254	14	Distal Intergenic	204890	ENSG00000132640	BTBD3	BTB domain containing 3
chr6	78473954	78475303	1350	6	0.405233	3.43831	0.142232	0.961254	13	Distal Intergenic	-392248	ENSG00000146243	IRAK1BP1	interleukin 1 receptor associated kinase 1 binding protein 1
chr17	52078953	52079234	282	17	0.310157	3.43828	0.142241	0.961254	10	Intron (ENST00000570565.5/56934, intron 1 of 8)	80768	ENSG00000154975	CA10	carbonic anhydrase 10
chr8	12686724	12687296	573	15	0.24451	3.43824	0.142245	0.961254	8	Distal Intergenic	-21136	ENSG00000283674	LOC729732	uncharacterized LOC729732
chr10	112414091	112414577	487	5	-0.409232	-3.43822	0.142262	0.961254	-13	Intron (ENST00000354655.8/51703, intron 12 of 20)	40073	ENSG00000197142	ACSL5	acyl-CoA synthetase long chain family member 5
chr13	24740171	24740502	332	6	0.320353	3.43815	0.142283	0.961254	10	Distal Intergenic	-23667	ENSG00000132972	RNF17	ring finger protein 17
chr11	3901786	3901993	208	6	-0.304721	-3.43815	0.142283	0.961254	-10	Intron (ENST00000525403.5/6786, intron 1 of 4)	47259	ENSG00000167323	STIM1	stromal interaction molecule 1
chr3	79974015	79974350	336	5	0.320462	3.43814	0.142283	0.961254	10	Distal Intergenic	-206017	ENSG00000169855	ROBO1	roundabout guidance receptor 1
chrX	77958973	77961468	2496	17	0.22522	3.43814	0.142283	0.961254	7	Intron (ENST00000343533.9/538, intron 1 of 21)	48317	ENSG00000165240	ATP7A	ATPase copper transporting alpha
chr12	41436264	41436518	255	5	0.285998	3.43809	0.142291	0.961254	9	Intron (ENST00000402685.7/29951, intron 3 of 9)	247944	ENSG00000165966	PDZRN4	PDZ domain containing ring finger 4
chr18	28009724	28009838	115	6	0.270291	3.43809	0.142291	0.961254	9	Exon (ENST00000269141.8/1000, exon 5 of 16)	167292	ENSG00000170558	CDH2	cadherin 2
chr2	46366822	46367471	650	10	-0.296628	-3.43809	0.142291	0.961254	-9	Intron (ENST00000263734.5/2034, intron 6 of 15)	69415	ENSG00000116016	EPAS1	endothelial PAS domain protein 1
chr22	37009337	37010052	716	8	0.342338	3.43804	0.1423	0.961254	11	Promoter (1-2kb)	-1486	ENSG00000185264	TEX33	testis expressed 33
chr13	34523531	34524896	1366	10	0.303043	3.43792	0.142321	0.961254	10	Exon (ENST00000664114.1/100874179, exon 3 of 3)	175545	ENSG00000271850	LINC02343	long intergenic non-protein coding RNA 2343
chr17	4570003	4570550	548	5	0.247696	3.43789	0.142321	0.961254	8	Intron (ENST00000574133.1/ENST00000574133.1, intron 1 of 1)	-9185	ENSG00000167741	GGT6	gamma-glutamyltransferase 6
chrX	3421513	3421736	224	5	-0.34252	-3.43785	0.142329	0.961254	-11	Distal Intergenic	-74861	ENSG00000101825	MXRA5	matrix remodeling associated 5
chr17	53257639	53258921	1283	11	-0.218967	-3.4378	0.142338	0.961254	-7	Distal Intergenic	272119		C17orf112	chromosome 17 open reading frame 112
chrX	16174226	16174980	755	5	0.39441	3.43773	0.142346	0.961254	13	Distal Intergenic	6513	ENSG00000182798	MAGEB17	MAGE family member B17
chr17	44644685	44645137	453	6	0.284771	3.4377	0.14235	0.961254	9	Downstream (1-2kb)	5212	ENSG00000266979	LINC01180	long intergenic non-protein coding RNA 1180
chrX	133786043	133787303	1261	21	-0.203814	-3.43769	0.14235	0.961254	-6	Intron (ENST00000394299.7/2719, intron 2 of 8)	198592	ENSG00000147257	GPC3	glypican 3
chr16	388224	388561	338	13	0.429643	3.43757	0.142371	0.961254	14	Intron (ENST00000412293.5/100134368, intron 2 of 2)	6127	ENSG00000236829	LOC100134368	uncharacterized LOC100134368
chr3	86095042	86095801	760	5	0.262341	3.43752	0.142397	0.961254	8	Distal Intergenic	-266992	ENSG00000241648	CADM2-AS2	CADM2 antisense RNA 2
chr11	88980089	88981738	1650	11	0.291198	3.43746	0.142405	0.961254	9	Intron (ENST00000455756.6/2915, intron 2 of 8)	81910	ENSG00000168959	GRM5	glutamate metabotropic receptor 5
chr7	51913037	51913793	757	7	-0.280327	-3.43744	0.142405	0.961254	-9	Distal Intergenic	-596219	ENSG00000106078	COBL	cordon-bleu WH2 repeat protein
chr1	26963274	26963335	62	5	0.481963	3.43739	0.142418	0.961254	15	Promoter (2-3kb)	-2806	ENSG00000175707	KDF1	keratinocyte differentiation factor 1
chr11	39310856	39311701	846	6	0.344971	3.43734	0.142422	0.961254	11	Distal Intergenic	661998	ENSG00000254562	LINC01493	long intergenic non-protein coding RNA 1493
chr10	49175361	49175814	454	8	0.3848	3.43733	0.142422	0.961254	12	Intron (ENST00000374151.7/170371, intron 1 of 6)	12586	ENSG00000204161	TMEM273	transmembrane protein 273
chr12	39495039	39496162	1124	7	0.3117	3.43726	0.142431	0.961254	10	Distal Intergenic	-51649	ENSG00000139116	KIF21A	kinesin family member 21A
chr11	99049737	99052596	2860	17	0.248637	3.43721	0.142435	0.961254	8	Exon (ENST00000525047.1/53942, exon 2 of 2)	28788	ENSG00000149972	CNTN5	contactin 5
chr6	25280861	25281316	456	17	0.244117	3.43711	0.142452	0.961254	8	Promoter (1-2kb)	1783	ENSG00000079691	CARMIL1	capping protein regulator and myosin 1 linker 1
chr6	24901476	24901847	372	6	0.424686	3.43696	0.14249	0.961254	14	Intron (ENST00000613507.4/9750, intron 1 of 22)	34205	ENSG00000111913	RIPOR2	RHO family interacting cell polarization regulator 2
chr19	56717142	56718078	937	15	0.255147	3.43693	0.14249	0.961254	8	Intron (ENST00000650950.1/101929059, intron 5 of 5)	121829	ENSG00000286125	ZIM2-AS1	ZIM2 antisense RNA 1
chr4	33590513	33591484	972	7	0.364587	3.43691	0.142494	0.961254	12	Intron (ENST00000673514.1/ENST00000673514.1, intron 8 of 8)	448398	ENSG00000250954	LOC101928622	uncharacterized LOC101928622
chrX	44860370	44861126	757	10	0.352486	3.4368	0.142519	0.961254	11	Distal Intergenic	-12051	ENSG00000147050	KDM6A	lysine demethylase 6A
chr16	34910122	34910266	145	8	0.336677	3.43676	0.142536	0.961254	11	Distal Intergenic	-129898		CCNYL3	cyclin Y like 3 (pseudogene)
chr17	79486347	79486568	222	5	0.257664	3.43676	0.142536	0.961254	8	Intron (ENST00000580155.5/146713, intron 1 of 14)	29580	ENSG00000167281	RBFOX3	RNA binding fox-1 homolog 3
chrX	39821504	39823009	1506	71	0.296604	3.4367	0.14254	0.961254	9	Distal Intergenic	-14552	ENSG00000263972	MIR1587	microRNA 1587
chr1	29587456	29587964	509	5	-0.413845	-3.43654	0.142562	0.961254	-13	Distal Intergenic	-237342	ENSG00000230523	LINC01756	long intergenic non-protein coding RNA 1756
chr22	22903175	22903973	799	5	0.400981	3.43651	0.142566	0.961254	13	Distal Intergenic	15346	ENSG00000254709	IGLL5	immunoglobulin lambda like polypeptide 5
chr16	5019658	5019974	317	11	0.26389	3.43649	0.14257	0.961254	8	Intron (ENST00000588778.1/9717, intron 1 of 1)	8749	ENSG00000103184	SEC14L5	SEC14 like lipid binding 5
chr3	125914085	125914328	244	5	0.375717	3.43649	0.142574	0.961254	12	Promoter (1-2kb)	1429	ENSG00000241288	LINC02614	long intergenic non-protein coding RNA 2614
chr15	86212752	86214618	1867	14	0.247684	3.43643	0.142583	0.961254	8	Intron (ENST00000441037.7/123624, intron 5 of 24)	132779	ENSG00000273540	AGBL1	ATP/GTP binding protein like 1
chr22	35207096	35207985	890	7	0.333927	3.43627	0.1426	0.961254	11	Intron (ENST00000423311.1/104310353, intron 1 of 5)	23071	ENSG00000233080	LINC01399	long intergenic non-protein coding RNA 1399
chr13	38238997	38239216	220	9	0.371168	3.43625	0.1426	0.961254	12	Intron (ENST00000451826.2/100874188, intron 1 of 7)	111043	ENSG00000223685	LINC00571	long intergenic non-protein coding RNA 571
chr1	18110541	18111371	831	57	0.365278	3.43614	0.142612	0.961254	12	Promoter (2-3kb)	2743	ENSG00000117154	IGSF21	immunoglobin superfamily member 21
chr6	16386019	16386347	329	6	0.409413	3.43612	0.142612	0.961254	13	Intron (ENST00000244769.8/6310, intron 7 of 8)	375109	ENSG00000124788	ATXN1	ataxin 1
chr5	173596791	173597363	573	9	-0.325516	-3.43612	0.142612	0.961254	-10	Distal Intergenic	12377	ENSG00000145919	BOD1	biorientation of chromosomes in cell division 1
chr3	158339216	158339505	290	9	-0.689529	-3.43612	0.142616	0.961254	-22	Intron (ENST00000480820.5/51319, intron 5 of 9)	233361	ENSG00000174891	RSRC1	arginine and serine rich coiled-coil 1
chr13	81189045	81189700	656	5	-0.375265	-3.43612	0.142616	0.961254	-12	Distal Intergenic	37283	ENSG00000260094	LINC00564	long intergenic non-protein coding RNA 564
chrX	32106687	32107839	1153	8	-0.280754	-3.43604	0.142625	0.961254	-9	Intron (ENST00000359836.5/1756, intron 1 of 33)	1103680	ENSG00000198947	DMD	dystrophin
chrX	114056997	114058899	1903	30	0.353425	3.43604	0.142625	0.961254	11	Promoter (<=1kb)	222		XACT	X active specific transcript
chrX	93718843	93719393	551	6	0.332471	3.43604	0.142625	0.961254	11	Distal Intergenic	44637	ENSG00000179083	FAM133A	family with sequence similarity 133 member A
chr3	138775384	138775925	542	7	0.315372	3.43602	0.142629	0.961254	10	Intron (ENST00000477593.5/5291, intron 1 of 22)	58827	ENSG00000051382	PIK3CB	phosphatidylinositol-4,5-bisphosphate 3-kinase catalytic subunit beta
chr2	85104483	85105295	813	13	0.202255	3.43601	0.142629	0.961254	6	Distal Intergenic	-28097	ENSG00000152284	TCF7L1	transcription factor 7 like 1
chr11	61696045	61696320	276	12	0.390534	3.43597	0.142629	0.961254	12	Intron (ENST00000257215.10/747, intron 1 of 19)	15654	ENSG00000134780	DAGLA	diacylglycerol lipase alpha
chr5	19291138	19291966	829	11	0.286367	3.43596	0.142629	0.961254	9	Distal Intergenic	186670	ENSG00000145526	CDH18	cadherin 18
chr17	670265	670942	678	12	0.302326	3.43593	0.142629	0.961254	10	Intron (ENST00000437048.7/55275, intron 4 of 21)	43897	ENSG00000141252	VPS53	VPS53 subunit of GARP complex
chr4	32189942	32190446	505	6	0.303163	3.4358	0.142654	0.961254	10	Intron (ENST00000660373.1/102723828, intron 3 of 4)	192563		LINC02506	long intergenic non-protein coding RNA 2506
chr22	29093628	29094646	1019	8	0.337035	3.43578	0.142654	0.961254	11	Exon (ENST00000400335.8/83999, exon 2 of 9)	20550	ENSG00000183762	KREMEN1	kringle containing transmembrane protein 1
chr19	52848697	52849575	879	7	0.318572	3.43568	0.142684	0.961254	10	Promoter (<=1kb)	0	ENSG00000204604	ZNF468	zinc finger protein 468
chr21	21361929	21363632	1704	8	0.320106	3.43557	0.142705	0.961254	10	Intron (ENST00000400546.6/4685, intron 8 of 17)	363520	ENSG00000154654	NCAM2	neural cell adhesion molecule 2
chrX	9929937	9930242	306	8	-0.264356	-3.43556	0.142705	0.961254	-8	Intron (ENST00000380913.8/357, intron 5 of 9)	143508	ENSG00000146950	SHROOM2	shroom family member 2
chrX	80682609	80685018	2410	9	0.36335	3.4355	0.142705	0.961254	12	Exon (ENST00000373275.5/254065, exon 37 of 41)	124859	ENSG00000165288	BRWD3	bromodomain and WD repeat domain containing 3
chr4	4931452	4932398	947	9	0.28701	3.43541	0.14273	0.961254	9	Distal Intergenic	69024	ENSG00000163132	MSX1	msh homeobox 1
chr10	81810424	81812311	1888	8	0.373379	3.4354	0.14273	0.961254	12	Distal Intergenic	-62883	ENSG00000185737	NRG3	neuregulin 3
chr6	27680906	27681172	267	18	0.260565	3.43537	0.142743	0.961254	8	Distal Intergenic	-12863	ENSG00000281706	LINC01012	long intergenic non-protein coding RNA 1012
chrX	129679477	129685791	6315	42	-0.230182	-3.43535	0.142752	0.961254	-7	Distal Intergenic	-24521	ENSG00000171388	APLN	apelin
chr5	141357964	141358441	478	5	0.424974	3.43529	0.142764	0.961254	14	Intron (ENST00000517417.2/56114, intron 1 of 3)	7703	ENSG00000254221	PCDHGB1	protocadherin gamma subfamily B, 1
chr3	50868113	50868351	239	7	0.348569	3.43523	0.142781	0.961254	11	Intron (ENST00000266037.10/1795, intron 3 of 52)	193186	ENSG00000088538	DOCK3	dedicator of cytokinesis 3
chr8	4323612	4324206	595	5	0.365487	3.43512	0.142811	0.961254	12	Exon (ENST00000666533.1/ENST00000666533.1, exon 3 of 3)	670708	ENSG00000183117	CSMD1	CUB and Sushi multiple domains 1
chr4	55635055	55635289	235	7	0.358419	3.43512	0.142811	0.961254	11	Promoter (<=1kb)	995	ENSG00000109255	NMU	neuromedin U
chr10	110408244	110408610	367	5	-0.394337	-3.43508	0.142811	0.961254	-13	Distal Intergenic	-89297	ENSG00000138166	DUSP5	dual specificity phosphatase 5
chr6	130682113	130682820	708	18	0.245617	3.43507	0.142811	0.961254	8	Distal Intergenic	-144586	ENSG00000256162	SMLR1	small leucine rich protein 1
chr13	69638419	69639607	1189	9	0.299528	3.43506	0.142811	0.961254	10	Distal Intergenic	327086	ENSG00000235221	LINC00383	long intergenic non-protein coding RNA 383
chr5	147913111	147914078	968	6	0.241747	3.43506	0.142811	0.961254	8	Distal Intergenic	-6573	ENSG00000178776	C5orf46	chromosome 5 open reading frame 46
chr12	73007395	73008766	1372	8	0.354115	3.43497	0.142828	0.961254	11	Distal Intergenic	-150424	ENSG00000258123	LINC02444	long intergenic non-protein coding RNA 2444
chr3	181016609	181017405	797	12	0.214402	3.43496	0.142828	0.961254	7	Intron (ENST00000646056.1/347689, intron 1 of 4)	26847	ENSG00000242808	SOX2-OT	SOX2 overlapping transcript
chr7	67652729	67653049	321	5	0.320542	3.43495	0.142828	0.961254	10	Distal Intergenic	316753	ENSG00000106610	LINC01372	long intergenic non-protein coding RNA 1372
chr2	82939204	82939861	658	5	-0.35408	-3.43493	0.142832	0.961254	-11	Distal Intergenic	82378		DHFRP3	dihydrofolate reductase pseudogene 3
chr22	48841557	48842046	490	8	-0.519826	-3.43489	0.14284	0.961254	-17	Intron (ENST00000336769.9/25817, intron 3 of 3)	351965	ENSG00000219438	TAFA5	TAFA chemokine like family member 5
chrX	132752237	132757353	5117	42	-0.201811	-3.43477	0.142857	0.961254	-6	Intron (ENST00000370836.6/90161, intron 3 of 3)	204042	ENSG00000171004	HS6ST2	heparan sulfate 6-O-sulfotransferase 2
chr5	19069231	19069421	191	14	-0.387239	-3.4347	0.142861	0.961254	-12	Intron (ENST00000504827.1/ENST00000504827.1, intron 1 of 1)	409215	ENSG00000145526	CDH18	cadherin 18
chr8	42554571	42555508	938	13	0.241411	3.43457	0.142891	0.961254	8	3' UTR	13416	ENSG00000176209	SMIM19	small integral membrane protein 19
chr17	53843927	53845214	1288	8	0.27962	3.43448	0.142916	0.961254	9	Intron (ENST00000650577.1/ENST00000650577.1, intron 3 of 6)	21000	ENSG00000141200	KIF2B	kinesin family member 2B
chr9	62347149	62347249	101	5	-0.414743	-3.43442	0.142929	0.961254	-13	Distal Intergenic	-28912	ENSG00000227449	FGF7P6	fibroblast growth factor 7 pseudogene 6
chr1	168409938	168410309	372	5	0.451988	3.43434	0.142929	0.961254	14	Intron (ENST00000441851.1/100505918, intron 3 of 3)	12347		LOC100505918	uncharacterized LOC100505918
chr11	73437497	73437985	489	6	0.437542	3.43428	0.142937	0.961254	14	Intron (ENST00000064778.8/23201, intron 2 of 8)	160204	ENSG00000054965	FAM168A	family with sequence similarity 168 member A
chr9	66008391	66008470	80	6	-0.890681	-3.43428	0.142937	0.961254	-28	Distal Intergenic	15868		GXYLT1P3	glucoside xylosyltransferase 1 pseudogene 3
chr10	69093525	69093977	453	14	0.260933	3.4342	0.142946	0.961254	8	Intron (ENST00000242465.4/5552, intron 1 of 2)	5422	ENSG00000122862	SRGN	serglycin
chrX	130050141	130051046	906	11	0.279743	3.43417	0.14295	0.961254	9	Exon (ENST00000218147.11/63035, exon 11 of 13)	67531	ENSG00000085185	BCORL1	BCL6 corepressor like 1
chrX	41548217	41548962	746	6	0.366238	3.43413	0.142954	0.961254	12	Intron (ENST00000644347.1/8573, intron 19 of 24)	374207	ENSG00000147044	CASK	calcium/calmodulin dependent serine protein kinase
chr6	65689128	65689802	675	7	0.440491	3.43408	0.142963	0.961254	14	Intron (ENST00000503581.6/346007, intron 1 of 42)	17424	ENSG00000188107	EYS	eyes shut homolog
chr6	17081950	17083024	1075	9	0.35721	3.43407	0.142963	0.961254	11	Distal Intergenic	-19234	ENSG00000230873	STMND1	stathmin domain containing 1
chrX	46855130	46855766	637	15	-0.276208	-3.43403	0.14298	0.961254	-9	Intron (ENST00000218340.4/6102, intron 2 of 4)	18087	ENSG00000102218	RP2	RP2 activator of ARL3 GTPase
chr11	54111853	54112296	444	8	0.278315	3.43399	0.142984	0.961254	9	Distal Intergenic	491702	ENSG00000185926	OR4C46	olfactory receptor family 4 subfamily C member 46
chr6	34245450	34245665	216	5	0.540865	3.43392	0.143005	0.961254	17	3' UTR	8577	ENSG00000137309	HMGA1	high mobility group AT-hook 1
chr17	23164993	23165369	377	11	-0.305859	-3.43392	0.143005	0.961254	-10	Distal Intergenic	641882	ENSG00000256618	MTRNR2L1	MT-RNR2 like 1
chr5	175952979	175953584	606	9	-0.261037	-3.43391	0.143009	0.961254	-8	Intron (ENST00000502813.1/ENST00000502813.1, intron 1 of 1)	7740	ENSG00000051596	THOC3	THO complex 3
chr16	27073628	27074047	420	11	-0.311738	-3.43379	0.143047	0.961254	-10	Distal Intergenic	6921	ENSG00000234186	C16orf82	chromosome 16 open reading frame 82
chrX	69544805	69545372	568	7	0.346528	3.43376	0.143051	0.961254	11	Distal Intergenic	39564	ENSG00000130054	FAM155B	family with sequence similarity 155 member B
chr5	129525656	129527796	2141	8	-0.217805	-3.43368	0.14306	0.961254	-7	3' UTR	65375	ENSG00000145808	ADAMTS19	ADAM metallopeptidase with thrombospondin type 1 motif 19
chr1	61139387	61139839	453	9	0.302593	3.43367	0.143068	0.961254	10	Intron (ENST00000371191.5/4774, intron 2 of 10)	274128	ENSG00000162599	NFIA	nuclear factor I A
chr1	45104141	45104741	601	5	-0.261735	-3.43367	0.143068	0.961254	-8	Intron (ENST00000359600.6/57643, intron 1 of 13)	101864	ENSG00000162415	ZSWIM5	zinc finger SWIM-type containing 5
chr15	88638757	88639129	373	19	0.384748	3.43361	0.143073	0.961254	12	Promoter (<=1kb)	0	ENSG00000172183	ISG20	interferon stimulated exonuclease gene 20
chr3	186929066	186929237	172	5	-0.659929	-3.4336	0.143077	0.961254	-21	Promoter (1-2kb)	-1265	ENSG00000073849	ST6GAL1	ST6 beta-galactoside alpha-2,6-sialyltransferase 1
chr11	11683275	11684422	1148	5	0.323174	3.43358	0.143081	0.961254	10	Distal Intergenic	-26553	ENSG00000266645	MIR4299	microRNA 4299
chr11	60536138	60537111	974	7	0.29466	3.43357	0.143081	0.961254	9	Intron (ENST00000378186.7/503497, intron 6 of 6)	20746	ENSG00000204979	MS4A13	membrane spanning 4-domains A13
chr4	69665205	69666132	928	17	0.353051	3.43354	0.143081	0.961254	11	Distal Intergenic	-11956	ENSG00000173610	UGT2A1	UDP glucuronosyltransferase family 2 member A1 complex locus
chrX	53829138	53829342	205	5	0.325254	3.43353	0.143085	0.961254	10	Distal Intergenic	115222	ENSG00000172943	PHF8	PHD finger protein 8
chr15	22241410	22242571	1162	22	0.205911	3.43351	0.143098	0.961254	7	Distal Intergenic	-16081	ENSG00000221641	MIR1268A	microRNA 1268a
chr11	63084347	63086111	1765	14	0.263499	3.43348	0.143102	0.961254	8	Intron (ENST00000417740.5/283238, intron 6 of 9)	58110	ENSG00000197658	SLC22A24	solute carrier family 22 member 24
chr21	35897710	35898129	420	20	0.437947	3.43347	0.143106	0.961254	14	Intron (ENST00000475045.6/101928269, intron 5 of 12)	106538		LOC101928269	uncharacterized LOC101928269
chr16	82465760	82466437	678	9	0.452064	3.4334	0.143111	0.961254	14	Distal Intergenic	-160528	ENSG00000140945	CDH13	cadherin 13
chr4	103981634	103982383	750	8	0.417699	3.43339	0.143111	0.961254	13	Intron (ENST00000510505.2/ENST00000510505.2, intron 2 of 3)	-261649	ENSG00000169836	TACR3	tachykinin receptor 3
chr3	194759630	194759937	308	6	0.403549	3.43335	0.143123	0.961254	13	Intron (ENST00000423318.1/100507391, intron 3 of 3)	51209	ENSG00000237222	LINC01968	long intergenic non-protein coding RNA 1968
chr5	49565747	49566426	680	13	-0.471355	-3.43335	0.143123	0.961254	-15	Distal Intergenic	845572	ENSG00000170571	EMB	embigin
chr18	49728402	49728864	463	6	0.325923	3.43325	0.143144	0.961254	10	Distal Intergenic	57755	ENSG00000167315	ACAA2	acetyl-CoA acyltransferase 2
chr9	113988923	113989513	591	12	0.408029	3.43308	0.143178	0.961254	13	Intron (ENST00000374126.9/114991, intron 3 of 14)	112641	ENSG00000157657	ZNF618	zinc finger protein 618
chr21	33984573	33984993	421	6	0.356957	3.43306	0.143182	0.961254	11	Distal Intergenic	15054		LOC101928126	uncharacterized LOC101928126
chr10	77633547	77633695	149	5	-0.362626	-3.43306	0.143199	0.961254	-12	Intron (ENST00000639601.1/3778, intron 1 of 27)	4063	ENSG00000156113	KCNMA1	potassium calcium-activated channel subfamily M alpha 1
chr16	26418583	26418861	279	13	-0.305059	-3.43302	0.143203	0.961254	-10	Distal Intergenic	393346	ENSG00000265005	MIR548W	microRNA 548w
chr7	60716451	60717482	1032	8	0.783952	3.43301	0.143208	0.961254	25	Distal Intergenic	2586506	ENSG00000185037	ZNF733P	zinc finger protein 733, pseudogene
chrX	103215249	103215642	394	39	0.233902	3.43301	0.143208	0.961254	7	Promoter (<=1kb)	141	ENSG00000102409	BEX4	brain expressed X-linked 4
chr9	15696903	15697596	694	5	0.449266	3.43299	0.143212	0.961254	14	Intron (ENST00000380701.8/203238, intron 11 of 25)	143860	ENSG00000164989	CCDC171	coiled-coil domain containing 171
chr20	63754125	63754280	156	10	-0.448562	-3.43292	0.143225	0.961254	-14	Intron (ENST00000245663.8/140685, intron 3 of 4)	76934	ENSG00000130584	ZBTB46	zinc finger and BTB domain containing 46
chr10	57697280	57699140	1861	15	0.320751	3.43287	0.143225	0.961254	10	Distal Intergenic	-392721	ENSG00000264747	MIR3924	microRNA 3924
chrX	48866864	48867996	1133	11	-0.284099	-3.43284	0.143225	0.961254	-9	Distal Intergenic	-22201	ENSG00000102103	PQBP1	polyglutamine binding protein 1
chr4	24657364	24657630	267	12	-0.432577	-3.43266	0.143246	0.961254	-14	Distal Intergenic	-72810	ENSG00000109606	DHX15	DEAH-box helicase 15
chr19	34962192	34962437	246	5	0.319098	3.43266	0.143246	0.961254	10	Promoter (1-2kb)	1792	ENSG00000180884	ZNF792	zinc finger protein 792
chr4	115334187	115337434	3248	14	-0.275409	-3.43264	0.14325	0.961254	-9	Distal Intergenic	-220311	ENSG00000138653	NDST4	N-deacetylase and N-sulfotransferase 4
chr1	195006686	195008314	1629	9	0.187779	3.43261	0.14325	0.961254	6	Distal Intergenic	1056921		LINC01724	long intergenic non-protein coding RNA 1724
chr18	37072670	37072865	196	5	0.321618	3.43257	0.143263	0.961254	10	Intron (ENST00000592611.5/57536, intron 6 of 10)	243564	ENSG00000150477	KIAA1328	KIAA1328
chr18	35106025	35107089	1065	6	0.302437	3.4325	0.143288	0.961254	10	Intron (ENST00000591734.5/10982, intron 5 of 5)	129097	ENSG00000166974	MAPRE2	microtubule associated protein RP/EB family member 2
chr6	3646941	3647517	577	13	0.290826	3.43245	0.143301	0.961254	9	Intron (ENST00000665760.1/ENST00000665760.1, intron 1 of 2)	91377	ENSG00000168994	PXDC1	PX domain containing 1
chr3	190052111	190052620	510	8	-0.273816	-3.43244	0.143305	0.961254	-9	Intron (ENST00000319332.10/55214, intron 1 of 14)	68277	ENSG00000090530	P3H2	prolyl 3-hydroxylase 2
chr15	89412902	89413149	248	7	0.575779	3.43242	0.143309	0.961254	18	Distal Intergenic	25570	ENSG00000255571	MIR9-3HG	MIR9-3 host gene
chr11	53056591	53057778	1188	7	-0.743824	-3.43234	0.143339	0.961254	-24	Distal Intergenic	1546220	ENSG00000185926	OR4C46	olfactory receptor family 4 subfamily C member 46
chr1	118955584	118956360	777	7	0.32458	3.43232	0.143343	0.961254	10	Intron (ENST00000207157.7/6913, intron 1 of 7)	33196	ENSG00000092607	TBX15	T-box transcription factor 15
chr5	98710167	98711443	1277	5	-0.37111	-3.43228	0.143347	0.961254	-12	Distal Intergenic	-57207	ENSG00000174136	RGMB	repulsive guidance molecule BMP co-receptor b
chr1	44661825	44662050	226	5	0.482347	3.43217	0.14336	0.961254	15	Intron (ENST00000372242.7/79639, intron 1 of 4)	12409	ENSG00000126106	TMEM53	transmembrane protein 53
chr18	47230370	47231441	1072	10	0.289376	3.43216	0.14336	0.961254	9	Exon (ENST00000425639.2/652991, exon 5 of 9)	20162	ENSG00000215474	SKOR2	SKI family transcriptional corepressor 2
chr5	163326246	163326644	399	6	-0.348326	-3.43209	0.143364	0.961254	-11	Intron (ENST00000646617.1/ENST00000646617.1, intron 3 of 14)	-110925	ENSG00000113328	CCNG1	cyclin G1
chr4	151095650	151095994	345	6	0.349919	3.432	0.143406	0.961254	11	Distal Intergenic	-3630	ENSG00000145425	RPS3A	ribosomal protein S3A
chr7	67818712	67819296	585	6	0.235138	3.43196	0.14341	0.961254	7	Distal Intergenic	-200939	ENSG00000225209	LOC102723427	uncharacterized LOC102723427
chr13	77941656	77942820	1165	6	0.452169	3.43191	0.143419	0.961254	14	Intron (ENST00000607862.5/100874222, intron 1 of 2)	32709	ENSG00000136160	EDNRB	endothelin receptor type B
chr5	151922489	151922619	131	5	0.38962	3.43188	0.143423	0.961254	12	Promoter (2-3kb)	2223	ENSG00000145888	GLRA1	glycine receptor alpha 1
chr5	53789491	53790248	758	7	0.294835	3.43185	0.143431	0.961254	9	Intron (ENST00000673597.1/105378966, intron 2 of 5)	29461		LINC02105	long intergenic non-protein coding RNA 2105
chr13	37172015	37174605	2591	29	0.233664	3.43149	0.143495	0.961254	7	Distal Intergenic	-66351	ENSG00000180138	CSNK1A1L	casein kinase 1 alpha 1 like
chr11	94169676	94170143	468	8	0.390181	3.43147	0.143495	0.961254	12	Intron (ENST00000227638.8/24145, intron 2 of 4)	40835	ENSG00000110218	PANX1	pannexin 1
chr17	17299421	17299520	100	5	0.310867	3.43142	0.143503	0.961254	10	Distal Intergenic	-3815	ENSG00000205309	NT5M	5',3'-nucleotidase, mitochondrial
chr9	121139268	121140737	1470	9	0.22476	3.43142	0.143503	0.961254	7	Exon (ENST00000373855.5/11064, exon 17 of 44)	64256	ENSG00000119397	CNTRL	centriolin
chr1	5072184	5073233	1050	9	0.327079	3.43141	0.143503	0.961254	10	Distal Intergenic	361029	ENSG00000196581	AJAP1	adherens junctions associated protein 1
chrX	128762135	128763151	1017	7	-0.383536	-3.4314	0.143503	0.961254	-12	Intron (ENST00000660383.1/ENST00000660383.1, intron 5 of 10)	-709737	ENSG00000123165	ACTRT1	actin related protein T1
chr16	81892930	81893415	486	14	-0.207881	-3.43132	0.143516	0.961254	-7	Intron (ENST00000564138.6/5336, intron 11 of 32)	113639	ENSG00000197943	PLCG2	phospholipase C gamma 2
chr11	50320852	50321264	413	6	0.25759	3.43127	0.14352	0.961254	8	Exon (ENST00000528459.1/ENST00000528459.1, exon 4 of 7)	-22400	ENSG00000255042	LOC441601	septin 7 pseudogene
chr20	48103196	48103781	586	8	0.354882	3.43121	0.143541	0.961254	11	Distal Intergenic	-113069		LINC01522	long intergenic non-protein coding RNA 1522
chr7	127621183	127622124	942	7	0.331017	3.43115	0.143562	0.961254	11	Distal Intergenic	-3041	ENSG00000106331	PAX4	paired box 4
chr17	7817380	7817503	124	5	-0.607747	-3.43107	0.143575	0.961254	-19	Exon (ENST00000572933.5/146754, exon 65 of 86)	100026	ENSG00000183914	DNAH2	dynein axonemal heavy chain 2
chr19	16800304	16800852	549	12	0.251623	3.43106	0.143575	0.961254	8	Intron (ENST00000518676.5/284434, intron 18 of 20)	80328	ENSG00000188039	NWD1	NACHT and WD repeat domain containing 1
chr4	187208066	187209310	1245	14	-0.319124	-3.43099	0.143592	0.961254	-10	Exon (ENST00000515222.1/105377600, exon 2 of 3)	6080		LINC02374	long intergenic non-protein coding RNA 2374
chr1	46443053	46443113	61	5	0.454016	3.43093	0.143596	0.961254	14	Intron (ENST00000446499.1/729041, intron 11 of 11)	10924		FAAHP1	fatty acid amide hydrolase pseudogene 1
chrX	153778412	153778586	175	8	0.549217	3.43067	0.143638	0.961254	17	5' UTR	14216	ENSG00000198753	PLXNB3	plexin B3
chr18	57581433	57581790	358	5	-0.349427	-3.43066	0.143643	0.961254	-11	Intron (ENST00000262093.10/2235, intron 1 of 10)	4912	ENSG00000066926	FECH	ferrochelatase
chrX	35891642	35893257	1616	7	0.36147	3.43064	0.143647	0.961254	12	Distal Intergenic	-26477	ENSG00000165164	CFAP47	cilia and flagella associated protein 47
chr3	95637576	95638316	741	7	0.270437	3.43044	0.143693	0.961254	9	Distal Intergenic	44405	ENSG00000244681	MTHFD2P1	methylenetetrahydrofolate dehydrogenase (NADP+ dependent) 2, methenyltetrahydrofolate cyclohydrolase pseudogene 1
chr11	115623102	115623373	272	8	0.366042	3.43032	0.143706	0.961254	12	Distal Intergenic	-118145	ENSG00000182985	CADM1	cell adhesion molecule 1
chr6	27678503	27679117	615	15	0.222327	3.43024	0.143719	0.961254	7	Distal Intergenic	-14918	ENSG00000281706	LINC01012	long intergenic non-protein coding RNA 1012
chrX	136709920	136710963	1044	11	0.247711	3.43017	0.143719	0.961254	8	Intron (ENST00000370620.5/9459, intron 6 of 20)	57664	ENSG00000129675	ARHGEF6	Rac/Cdc42 guanine nucleotide exchange factor 6
chr9	40929065	40929706	642	13	0.171812	3.43008	0.14374	0.961254	5	Promoter (<=1kb)	0	ENSG00000275377	MIR1299	microRNA 1299
chr6	152866738	152867770	1033	6	0.412649	3.43006	0.14374	0.961254	13	Intron (ENST00000666093.1/ENST00000666093.1, intron 1 of 4)	106215	ENSG00000112029	FBXO5	F-box protein 5
chr9	133295775	133296698	924	29	0.199862	3.43004	0.143744	0.961254	6	Distal Intergenic	-19751	ENSG00000175164	ABO	ABO, alpha 1-3-N-acetylgalactosaminyltransferase and alpha 1-3-galactosyltransferase
chrX	32225633	32226545	913	9	0.245857	3.43001	0.143748	0.961254	8	Intron (ENST00000619831.4/1756, intron 43 of 80)	984974	ENSG00000198947	DMD	dystrophin
chr20	50195547	50196177	631	13	0.265542	3.42992	0.143786	0.961254	8	Distal Intergenic	-4049	ENSG00000277449	CEBPB-AS1	CEBPB antisense RNA 1
chr3	57889856	57890281	426	7	0.378607	3.42992	0.143786	0.961254	12	Promoter (<=1kb)	0	ENSG00000163681	SLMAP	sarcolemma associated protein
chr12	47003077	47003702	626	20	0.351527	3.42987	0.143786	0.961254	11	Distal Intergenic	-75901	ENSG00000179715	PCED1B	PC-esterase domain containing 1B
chrX	47374591	47374987	397	8	-0.460356	-3.4298	0.14379	0.961254	-15	Intron (ENST00000377073.3/7712, intron 1 of 3)	4008	ENSG00000147117	ZNF157	zinc finger protein 157
chr4	119383270	119383939	670	6	0.270073	3.42976	0.143803	0.961254	9	Distal Intergenic	29427		LINC01061	long intergenic non-protein coding RNA 1061
chr2	228809425	228811368	1944	12	-0.320831	-3.42973	0.143816	0.961254	-10	Intron (ENST00000665053.1/101928765, intron 1 of 5)	30081	ENSG00000232023	LINC01807	long intergenic non-protein coding RNA 1807
chr10	98559505	98560401	897	9	-0.274428	-3.4297	0.143824	0.961254	-9	Intron (ENST00000404542.5/60495, intron 6 of 8)	183670	ENSG00000172987	HPSE2	heparanase 2 (inactive)
chrX	66177153	66178406	1254	6	0.399331	3.42967	0.143828	0.961254	13	Intron (ENST00000519389.5/9843, intron 4 of 20)	14604	ENSG00000089472	HEPH	hephaestin
chr7	79135730	79136477	748	5	-0.323634	-3.42964	0.143833	0.961254	-10	Intron (ENST00000354212.9/9863, intron 1 of 21)	317190	ENSG00000187391	MAGI2	membrane associated guanylate kinase, WW and PDZ domain containing 2
chr20	7778726	7781083	2358	14	0.262555	3.42957	0.143854	0.961254	8	Distal Intergenic	159375	ENSG00000101323	HAO1	hydroxyacid oxidase 1
chrX	32285824	32287618	1795	19	0.162358	3.42956	0.143858	0.961254	5	Exon (ENST00000619831.4/1756, exon 43 of 81)	923901	ENSG00000198947	DMD	dystrophin
chr6	169019137	169020389	1253	12	0.321157	3.42953	0.143862	0.961254	10	Distal Intergenic	15253	ENSG00000229720	LOC101929460	uncharacterized LOC101929460
chr7	88858752	88859188	437	5	-0.349197	-3.42952	0.143862	0.961254	-11	Intron (ENST00000333190.5/219578, intron 1 of 3)	99052	ENSG00000182348	ZNF804B	zinc finger protein 804B
chr9	29700300	29701707	1408	7	0.306342	3.42951	0.143862	0.961254	10	Distal Intergenic	-811345	ENSG00000215939	MIR873	microRNA 873
chr4	188129122	188129617	496	12	-0.424462	-3.42951	0.143862	0.961254	-14	Distal Intergenic	-9824	ENSG00000184108	TRIML1	tripartite motif family like 1
chr20	61291031	61291447	417	8	0.342319	3.42949	0.143862	0.961254	11	Intron (ENST00000614565.5/1002, intron 2 of 15)	38770	ENSG00000179242	CDH4	cadherin 4
chr8	70853264	70854352	1089	5	0.298423	3.42945	0.143871	0.961254	9	Intron (ENST00000647843.1/389668, intron 2 of 8)	183895	ENSG00000221947	XKR9	XK related 9
chr5	99232971	99233700	730	11	-0.342701	-3.42944	0.143875	0.961254	-11	Distal Intergenic	-304014	ENSG00000153922	CHD1	chromodomain helicase DNA binding protein 1
chrX	104257722	104257906	185	5	0.426169	3.42921	0.14393	0.961254	14	Promoter (2-3kb)	-2789	ENSG00000123576	ESX1	ESX homeobox 1
chr22	15585605	15585778	174	5	-0.509292	-3.42905	0.143951	0.961254	-16	Distal Intergenic	57413	ENSG00000130538	OR11H1	olfactory receptor family 11 subfamily H member 1
chr5	160456293	160456748	456	11	-0.32828	-3.42904	0.143955	0.961254	-10	Intron (ENST00000642173.1/107075116, intron 1 of 1)	17699	ENSG00000253522	MIR3142HG	MIR3142 host gene
chr13	25955756	25957500	1745	11	-0.316677	-3.42902	0.143959	0.961254	-10	Intron (ENST00000381655.7/51761, intron 33 of 36)	583782	ENSG00000132932	ATP8A2	ATPase phospholipid transporting 8A2
chr3	91879302	91879473	172	5	-0.519841	-3.42894	0.143968	0.961254	-17	Distal Intergenic	2006940	ENSG00000184500	PROS1	protein S
chr19	47157788	47157961	174	5	0.428363	3.42887	0.143968	0.961254	14	Intron (ENST00000594144.5/10055, intron 6 of 6)	44514	ENSG00000142230	SAE1	SUMO1 activating enzyme subunit 1
chr4	187682066	187682338	273	16	-0.353937	-3.42883	0.143968	0.961254	-11	Intron (ENST00000663129.1/ENST00000663129.1, intron 3 of 4)	-9311	ENSG00000250590	LINC02492	long intergenic non-protein coding RNA 2492
chr4	170772417	170773880	1464	12	0.255886	3.42882	0.143968	0.961254	8	Distal Intergenic	-28699	ENSG00000250968	LINC02382	long intergenic non-protein coding RNA 2382
chr9	44468314	44469454	1141	5	-0.508889	-3.42878	0.143972	0.961254	-16	Distal Intergenic	1339346	ENSG00000286506	LOC102724904	methylenetetrahydrofolate dehydrogenase (NADP+ dependent) 1 like pseudogene
chr11	118668524	118669725	1202	12	0.279723	3.42877	0.143972	0.961254	9	Intron (ENST00000264029.9/11181, intron 1 of 14)	9925	ENSG00000118094	TREH	trehalase
chr1	14547473	14547683	211	9	0.212306	3.42874	0.143989	0.961254	7	Intron (ENST00000636203.1/23254, intron 2 of 16)	654681	ENSG00000189337	KAZN	kazrin, periplakin interacting protein
chr3	153993197	153994214	1018	13	0.306064	3.4287	0.143997	0.961254	10	Distal Intergenic	-13011		LINC02006	long intergenic non-protein coding RNA 2006
chr4	175714450	175715788	1339	11	0.260938	3.42869	0.144002	0.961254	8	Intron (ENST00000280187.11/2823, intron 2 of 7)	286544	ENSG00000150625	GPM6A	glycoprotein M6A
chr4	24507138	24507371	234	6	0.367792	3.42868	0.144002	0.961254	12	Distal Intergenic	12919	ENSG00000207697	MIR573	microRNA 573
chr1	122282471	122282712	242	6	0.400516	3.42858	0.144014	0.961254	13	Distal Intergenic	763126	ENSG00000231752	EMBP1	embigin pseudogene 1
chrX	19552652	19553117	466	8	0.315415	3.42849	0.144027	0.961254	10	Intron (ENST00000397821.8/30011, intron 13 of 17)	334483	ENSG00000147010	SH3KBP1	SH3 domain containing kinase binding protein 1
chr8	21229596	21230210	615	8	-0.39141	-3.42843	0.144031	0.961254	-12	Intron (ENST00000659453.1/ENST00000659453.1, intron 2 of 3)	-67723	ENSG00000254334	LOC101929172	uncharacterized LOC101929172
chrX	71566392	71567128	737	9	-0.290378	-3.42837	0.144044	0.961254	-9	Intron (ENST00000488174.5/8473, intron 17 of 19)	33288	ENSG00000147162	OGT	O-linked N-acetylglucosamine (GlcNAc) transferase
chr21	44276060	44276442	383	10	0.288693	3.42834	0.144048	0.961254	9	Distal Intergenic	-9396	ENSG00000160224	AIRE	autoimmune regulator
chr13	17104677	17105397	721	10	0.401916	3.42821	0.144052	0.961254	13	Distal Intergenic	-1089900	ENSG00000279516	FAM230C	family with sequence similarity 230 member C
chrX	18483510	18483671	162	5	0.318191	3.42817	0.144065	0.961254	10	Intron (ENST00000379996.7/6792, intron 1 of 20)	57927	ENSG00000008086	CDKL5	cyclin dependent kinase like 5
chr4	63780532	63781357	826	17	0.232205	3.42816	0.144065	0.961254	7	Distal Intergenic	500179	ENSG00000205678	TECRL	trans-2,3-enoyl-CoA reductase like
chr16	26897309	26897878	570	5	-0.455528	-3.42803	0.144082	0.961254	-14	Distal Intergenic	-168829	ENSG00000234186	C16orf82	chromosome 16 open reading frame 82
chr15	25052281	25052559	279	8	-0.339566	-3.42803	0.144082	0.961254	-11	Intron (ENST00000552781.2/104472715, intron 4 of 4)	33246		SNHG14	small nucleolar RNA host gene 14
chr2	74560577	74560916	340	5	0.427911	3.42798	0.144095	0.961254	14	Intron (ENST00000290536.9/130951, intron 8 of 10)	87121	ENSG00000159374	M1AP	meiosis 1 associated protein
chr19	13055869	13056640	772	26	0.329025	3.42789	0.144111	0.961254	10	Intron (ENST00000397661.6/4784, intron 2 of 9)	60261	ENSG00000008441	NFIX	nuclear factor I X
chr8	6311414	6312449	1036	9	0.267388	3.42789	0.144111	0.961254	9	Distal Intergenic	94099	ENSG00000246089	LOC100287015	uncharacterized LOC100287015
chr8	26244246	26245912	1667	8	-0.320508	-3.42776	0.144116	0.961254	-10	Distal Intergenic	-45596	ENSG00000221914	PPP2R2A	protein phosphatase 2 regulatory subunit Balpha
chr13	102741730	102742938	1209	7	-0.290075	-3.42761	0.144149	0.961254	-9	Exon (ENST00000322527.4/643677, exon 4 of 4)	16134	ENSG00000175820	CCDC168	coiled-coil domain containing 168
chr9	42576654	42578150	1497	12	0.238518	3.42753	0.144171	0.961254	8	Downstream (1-2kb)	-7301		LOC103908605	uncharacterized LOC103908605
chr12	127383080	127383537	458	15	-0.429066	-3.42751	0.144175	0.961254	-14	Distal Intergenic	-42971	ENSG00000256362	LINC02375	long intergenic non-protein coding RNA 2375
chr19	14591299	14591513	215	9	0.246687	3.42743	0.144187	0.961254	8	Intron (ENST00000547437.5/388512, intron 3 of 12)	8215	ENSG00000187912	CLEC17A	C-type lectin domain containing 17A
chr19	25062049	25062850	802	12	0.290897	3.4274	0.144192	0.961254	9	Distal Intergenic	-898624	ENSG00000268442	HAVCR1P1	hepatitis A virus cellular receptor 1 pseudogene 1
chr1	31088092	31088664	573	6	-0.421658	-3.42738	0.144192	0.961254	-13	Distal Intergenic	-22101	ENSG00000134644	PUM1	pumilio RNA binding family member 1
chr4	8513993	8514323	331	8	0.356153	3.42735	0.144196	0.961254	11	Intron (ENST00000660284.1/ENST00000660284.1, intron 1 of 2)	40477	ENSG00000155275	TRMT44	tRNA methyltransferase 44 homolog
chr13	47471870	47472197	328	5	-0.429185	-3.42734	0.144196	0.961254	-14	Distal Intergenic	460425	ENSG00000260388	LINC00562	long intergenic non-protein coding RNA 562
chr11	44878055	44878379	325	15	0.400623	3.42725	0.144209	0.961254	13	Intron (ENST00000533786.5/90139, intron 3 of 6)	151590	ENSG00000157570	TSPAN18	tetraspanin 18
chrX	109774701	109776732	2032	13	0.27309	3.42722	0.144217	0.961254	9	Distal Intergenic	-41298	ENSG00000068366	ACSL4	acyl-CoA synthetase long chain family member 4
chr12	52695993	52696266	274	6	-0.493346	-3.42722	0.144217	0.961254	-16	Intron (ENST00000547533.1/ENST00000547533.1, intron 2 of 2)	7258	ENSG00000189182	KRT77	keratin 77
chrX	23079654	23080087	434	16	-0.281729	-3.42717	0.14423	0.961254	-9	Intron (ENST00000608254.1/100873065, intron 2 of 5)	213059		PTCHD1-AS	PTCHD1 antisense RNA (head to head)
chr11	88921349	88923401	2053	14	0.361467	3.42712	0.144242	0.961254	12	Intron (ENST00000455756.6/2915, intron 2 of 8)	140247	ENSG00000168959	GRM5	glutamate metabotropic receptor 5
chr13	88062360	88064533	2174	12	0.24801	3.42711	0.144242	0.961254	8	Distal Intergenic	-78334	ENSG00000231019	LINC00373	long intergenic non-protein coding RNA 373
chr13	31008663	31009450	788	6	0.377867	3.42705	0.144251	0.961254	12	Distal Intergenic	51705	ENSG00000175664	TEX26	testis expressed 26
chr11	117909925	117910201	277	10	0.318062	3.42694	0.144276	0.961254	10	Exon (ENST00000524993.6/84000, exon 8 of 13)	19201	ENSG00000137747	TMPRSS13	transmembrane serine protease 13
chr1	236009286	236009958	673	7	0.301824	3.42693	0.144276	0.961254	10	Intron (ENST00000264187.7/4811, intron 12 of 19)	55132	ENSG00000116962	NID1	nidogen 1
chrX	19083867	19085575	1709	12	-0.283369	-3.42669	0.144335	0.961254	-9	Intron (ENST00000379869.8/10149, intron 1 of 28)	36893	ENSG00000173698	ADGRG2	adhesion G protein-coupled receptor G2
chr20	31506828	31507585	758	18	0.217843	3.42667	0.144344	0.961254	7	Distal Intergenic	-6825	ENSG00000101294	HM13	histocompatibility minor 13
chr19	25210211	25211316	1106	15	-0.348356	-3.42666	0.144348	0.961254	-11	Distal Intergenic	-1046786	ENSG00000268442	HAVCR1P1	hepatitis A virus cellular receptor 1 pseudogene 1
chrX	47387927	47388810	884	9	0.285977	3.42663	0.144356	0.961254	9	Promoter (<=1kb)	0	ENSG00000221459	SNORA11C	small nucleolar RNA, H/ACA box 11C
chr11	50038655	50038919	265	5	-0.295209	-3.42662	0.144356	0.961254	-9	Distal Intergenic	5781	ENSG00000260811	OR4C45	olfactory receptor family 4 subfamily C member 45 (gene/pseudogene)
chr6	131213552	131214117	566	5	0.416134	3.42651	0.144356	0.961254	13	Intron (ENST00000431975.7/9465, intron 6 of 7)	78085	ENSG00000118507	AKAP7	A-kinase anchoring protein 7
chr17	49966133	49966495	363	5	0.368963	3.4265	0.144356	0.961254	12	Promoter (2-3kb)	-2475	ENSG00000108813	DLX4	distal-less homeobox 4
chr7	155028234	155029192	959	7	0.272753	3.42649	0.144356	0.961254	9	Distal Intergenic	24786	ENSG00000273344	PAXIP1-AS1	PAXIP1 antisense RNA 1 (head to head)
chr8	112958505	112958898	394	5	0.442453	3.42648	0.144361	0.961254	14	Intron (ENST00000343508.7/114788, intron 8 of 71)	418255	ENSG00000164796	CSMD3	CUB and Sushi multiple domains 3
chr4	31392469	31393379	911	5	0.331965	3.42647	0.144361	0.961254	11	Distal Intergenic	-113043	ENSG00000249882	LINC02501	long intergenic non-protein coding RNA 2501
chr2	86977896	86978815	920	5	0.413584	3.42646	0.144361	0.961254	13	3' UTR	69943	ENSG00000187627	RGPD1	RANBP2 like and GRIP domain containing 1
chr16	8370272	8370990	719	5	0.306706	3.42646	0.144361	0.961254	10	Intron (ENST00000566236.1/ENST00000566236.1, intron 1 of 2)	161023	ENSG00000232258	TMEM114	transmembrane protein 114
chr10	13990585	13991007	423	14	-0.205065	-3.42644	0.144361	0.961254	-7	Intron (ENST00000357447.7/55691, intron 2 of 24)	339917	ENSG00000151474	FRMD4A	FERM domain containing 4A
chr4	154169334	154170059	726	6	-0.338234	-3.42639	0.144369	0.961254	-11	Intron (ENST00000660197.1/ENST00000660197.1, intron 3 of 4)	114520	ENSG00000197410	DCHS2	dachsous cadherin-related 2
chrX	113388959	113389926	968	6	-0.491901	-3.42633	0.144369	0.961254	-16	Distal Intergenic	508396		LOC101928437	uncharacterized LOC101928437
chrX	8676998	8677486	489	11	0.214189	3.42632	0.144369	0.961254	7	Intron (ENST00000262648.8/3730, intron 2 of 13)	54651	ENSG00000011201	ANOS1	anosmin 1
chr3	129985053	129985392	340	15	0.278071	3.42615	0.144399	0.961254	9	Distal Intergenic	10333	ENSG00000170893	TRH	thyrotropin releasing hormone
chrX	46969753	46970926	1174	9	-0.335286	-3.42602	0.144411	0.961254	-11	Intron (ENST00000424392.5/9767, intron 1 of 5)	57477	ENSG00000102221	JADE3	jade family PHD finger 3
chr5	73112699	73113840	1142	10	0.361266	3.42599	0.14442	0.961254	11	Distal Intergenic	-6729	ENSG00000157111	TMEM171	transmembrane protein 171
chr14	16823391	16823988	598	10	0.615078	3.42589	0.144432	0.961254	20	Distal Intergenic	-1777057	ENSG00000257115	OR11H12	olfactory receptor family 11 subfamily H member 12
chr14	75334238	75334685	448	17	0.266942	3.42586	0.144437	0.961254	8	Distal Intergenic	39743		LINC01220	long intergenic non-protein coding RNA 1220
chr2	89537941	89538046	106	6	0.311014	3.42584	0.144437	0.961254	10	Exon (ENST00000636949.1/ENST00000636949.1, exon 2 of 3)	43094	ENSG00000283196	LOC107985911	lymphocyte specific protein 1 pseudogene
chr8	94670421	94671472	1052	6	-0.336629	-3.42583	0.144441	0.961254	-11	Exon (ENST00000423620.6/54845, exon 11 of 15)	29347	ENSG00000104413	ESRP1	epithelial splicing regulatory protein 1
chrX	99460723	99462862	2140	10	0.248689	3.4258	0.144445	0.961254	8	Distal Intergenic	943653	ENSG00000165194	PCDH19	protocadherin 19
chr6	169253240	169253983	744	32	0.269768	3.42575	0.144458	0.961254	9	Promoter (<=1kb)	0	ENSG00000186340	THBS2	thrombospondin 2
chr11	15300434	15300663	230	11	-0.469386	-3.42573	0.144462	0.961254	-15	Distal Intergenic	65289	ENSG00000188487	INSC	INSC spindle orientation adaptor protein
chr8	55919335	55919908	574	11	0.324984	3.42572	0.144462	0.961254	10	Intron (ENST00000520220.6/4067, intron 1 of 12)	39500	ENSG00000254087	LYN	LYN proto-oncogene, Src family tyrosine kinase
chrX	4222440	4222657	218	7	-0.357124	-3.42559	0.144483	0.961254	-11	Distal Intergenic	-290867		FAM239B	zinc finger protein 839 pseudogene
chr7	98540454	98540732	279	7	0.408798	3.42548	0.144487	0.961254	13	Distal Intergenic	-76553	ENSG00000106236	NPTX2	neuronal pentraxin 2
chr7	16368814	16369713	900	7	0.289737	3.42541	0.144517	0.961254	9	Intron (ENST00000407010.7/729920, intron 3 of 9)	51825	ENSG00000214960	CRPPA	CDP-L-ribitol pyrophosphorylase A
chrX	41797117	41799479	2363	21	-0.338858	-3.4254	0.144517	0.961254	-11	Intron (ENST00000644347.1/8573, intron 2 of 24)	123690	ENSG00000147044	CASK	calcium/calmodulin dependent serine protein kinase
chr13	37988350	37988690	341	12	-0.332831	-3.42531	0.144521	0.961254	-11	Intron (ENST00000666031.1/ENST00000666031.1, intron 1 of 3)	72758	ENSG00000223685	LINC00571	long intergenic non-protein coding RNA 571
chr1	193341349	193342552	1204	6	0.304752	3.42525	0.144534	0.961254	10	Intron (ENST00000420807.1/101929184, intron 1 of 3)	36604	ENSG00000232077	LINC01031	long intergenic non-protein coding RNA 1031
chr4	50758843	50758921	79	5	0.744796	3.42523	0.144534	0.961254	24	Distal Intergenic	-1084079	ENSG00000109184	DCUN1D4	defective in cullin neddylation 1 domain containing 4
chrX	153851865	153852772	908	9	-0.36548	-3.42516	0.144538	0.961254	-12	Distal Intergenic	11197	ENSG00000198910	L1CAM	L1 cell adhesion molecule
chr15	71224071	71224489	419	5	-0.334519	-3.42508	0.144559	0.961254	-11	Intron (ENST00000355327.7/79875, intron 4 of 17)	127119	ENSG00000187720	THSD4	thrombospondin type 1 domain containing 4
chr6	144421069	144421485	417	11	-0.286971	-3.425	0.144568	0.961254	-9	Intron (ENST00000367545.7/7402, intron 2 of 73)	129240	ENSG00000152818	UTRN	utrophin
chr10	34046766	34046943	178	9	0.217941	3.4249	0.14458	0.961254	7	Distal Intergenic	-274064	ENSG00000261683	LINC00838	long intergenic non-protein coding RNA 838
chr3	126948398	126948797	400	5	0.440105	3.42489	0.14458	0.961254	14	Intron (ENST00000503119.5/84303, intron 7 of 7)	244158	ENSG00000159685	CHCHD6	coiled-coil-helix-coiled-coil-helix domain containing 6
chr6	28622313	28622424	112	5	-1.06278	-3.42488	0.14458	0.961254	-34	Distal Intergenic	-6101	ENSG00000232040	ZBED9	zinc finger BED-type containing 9
chr1	14052036	14053104	1069	12	0.314978	3.42487	0.144584	0.961254	10	Intron (ENST00000636564.1/ENST00000636564.1, intron 1 of 2)	159244	ENSG00000189337	KAZN	kazrin, periplakin interacting protein
chrX	10087631	10088206	576	5	-0.21704	-3.42482	0.144597	0.961254	-7	Intron (ENST00000380861.8/55841, intron 5 of 22)	72069	ENSG00000047644	WWC3	WWC family member 3
chr7	56815929	56816051	123	9	-0.339812	-3.42476	0.14461	0.961254	-11	Exon (ENST00000624628.1/ENST00000624628.1, exon 5 of 5)	-3483		LOC401357	uncharacterized LOC401357
chrX	31341575	31341876	302	12	0.268677	3.42473	0.144618	0.961254	9	Intron (ENST00000358062.6/1756, intron 14 of 29)	533497	ENSG00000198947	DMD	dystrophin
chr7	155829662	155829838	177	6	0.328802	3.42469	0.144627	0.961254	10	Distal Intergenic	-17199	ENSG00000164690	SHH	sonic hedgehog signaling molecule
chr11	42433229	42433909	681	12	-0.416034	-3.4246	0.14466	0.961254	-13	Distal Intergenic	-179508		LINC02740	long intergenic non-protein coding RNA 2740
chr6	3528254	3528551	298	5	-0.313888	-3.42451	0.144665	0.961254	-10	Distal Intergenic	-71232	ENSG00000137266	SLC22A23	solute carrier family 22 member 23
chrX	153366338	153368987	2650	23	0.26155	3.42434	0.144703	0.961254	8	Distal Intergenic	14309	ENSG00000063587	LOC105373378	uncharacterized LOC105373378
chr2	33089110	33089861	752	6	-0.299438	-3.42431	0.144715	0.961254	-10	Intron (ENST00000404816.7/4052, intron 3 of 33)	142157	ENSG00000049323	LTBP1	latent transforming growth factor beta binding protein 1
chrX	47650631	47651190	560	39	-0.224705	-3.4243	0.14472	0.961254	-7	Promoter (<=1kb)	-27	ENSG00000126767	ELK1	ETS transcription factor ELK1
chr6	6684082	6684548	467	5	0.266747	3.42417	0.144741	0.961254	8	Distal Intergenic	-61311	ENSG00000216863	LY86-AS1	LY86 antisense RNA 1
chr7	120780997	120781369	373	8	0.323584	3.42415	0.144741	0.961254	10	Distal Intergenic	38676	ENSG00000184408	KCND2	potassium voltage-gated channel subfamily D member 2
chrX	24969919	24970446	528	7	-0.299337	-3.42408	0.144753	0.961254	-10	Intron (ENST00000672178.1/5422, intron 32 of 32)	276010	ENSG00000101868	POLA1	DNA polymerase alpha 1, catalytic subunit
chr11	78809068	78809847	780	6	0.476444	3.42407	0.144753	0.961254	15	Intron (ENST00000278550.12/26011, intron 14 of 33)	631183	ENSG00000149256	TENM4	teneurin transmembrane protein 4
chr2	149039171	149039970	800	18	-0.308088	-3.42406	0.144758	0.961254	-10	Promoter (1-2kb)	1064	ENSG00000150556	LYPD6B	LY6/PLAUR domain containing 6B
chr4	135183798	135184713	916	8	0.427072	3.42399	0.14477	0.961254	14	Distal Intergenic	-60019		LINC02485	long intergenic non-protein coding RNA 2485
chr15	52136305	52137019	715	11	0.35695	3.42397	0.144774	0.961254	11	Exon (ENST00000559348.5/10681, exon 2 of 8)	54350	ENSG00000069966	GNB5	G protein subunit beta 5
chr5	78195231	78195744	514	11	0.245931	3.42397	0.144774	0.961254	8	Intron (ENST00000255194.10/8546, intron 7 of 26)	99011	ENSG00000132842	AP3B1	adaptor related protein complex 3 subunit beta 1
chr15	88723448	88724106	659	11	0.316815	3.42396	0.144774	0.961254	10	Distal Intergenic	71412	ENSG00000172183	ISG20	interferon stimulated exonuclease gene 20
chr21	14028449	14029220	772	5	0.345253	3.42396	0.144774	0.961254	11	Intron (ENST00000448463.2/ENST00000448463.2, intron 1 of 2)	-48012	ENSG00000215559	ANKRD20A11P	ankyrin repeat domain 20 family member A11, pseudogene
chr6	136440146	136440943	798	6	0.351357	3.42395	0.144774	0.961254	11	Intron (ENST00000617204.4/9053, intron 1 of 17)	85270	ENSG00000135525	MAP7	microtubule associated protein 7
chr4	170192960	170196545	3586	29	0.212721	3.42378	0.1448	0.961254	7	Distal Intergenic	-29990	ENSG00000250266	LINC01612	long intergenic non-protein coding RNA 1612
chrX	40321429	40322535	1107	5	-0.44147	-3.42373	0.144808	0.961254	-14	Distal Intergenic	58420	ENSG00000236393	LOC101927476	uncharacterized LOC101927476
chr4	143683672	143684677	1006	7	-0.338679	-3.42365	0.144817	0.961254	-11	Intron (ENST00000641328.1/101927636, intron 2 of 6)	124215	ENSG00000251600	LOC101927636	uncharacterized LOC101927636
chr6	58631103	58631856	754	5	-1.11868	-3.42358	0.144825	0.961254	-36	Distal Intergenic	-669602	ENSG00000215190	LINC00680	long intergenic non-protein coding RNA 680
chrX	153499955	153500674	720	19	0.289875	3.42351	0.144829	0.961254	9	Intron (ENST00000331595.9/633, intron 1 of 7)	4975	ENSG00000182492	BGN	biglycan
chr13	95474850	95475460	611	6	-0.431288	-3.42334	0.144846	0.961254	-14	Intron (ENST00000376873.7/9071, intron 1 of 4)	41246	ENSG00000134873	CLDN10	claudin 10
chrX	130491170	130492553	1384	6	-0.385989	-3.42327	0.14485	0.961254	-12	Promoter (2-3kb)	-2412		DENND10P1	DENND10 pseudogene 1
chr8	139630486	139630793	308	12	0.457274	3.42326	0.14485	0.961254	15	Intron (ENST00000522317.5/51305, intron 1 of 3)	72248	ENSG00000169427	KCNK9	potassium two pore domain channel subfamily K member 9
chrX	101221045	101222162	1118	9	-0.401765	-3.42316	0.144876	0.961254	-13	Promoter (1-2kb)	1276	ENSG00000102385	DRP2	dystrophin related protein 2
chrX	39513754	39514190	437	5	0.369821	3.42316	0.144876	0.961254	12	Distal Intergenic	-121947	ENSG00000236747	LINC01282	long intergenic non-protein coding RNA 1282
chr2	7523963	7524269	307	8	0.28684	3.42313	0.144893	0.961254	9	Distal Intergenic	93958	ENSG00000229727	LOC100506274	uncharacterized LOC100506274
chr1	160955124	160955403	280	6	0.332743	3.4231	0.144897	0.961254	11	Promoter (<=1kb)	-315	ENSG00000158764	ITLN2	intelectin 2
chr9	37025655	37026165	511	21	0.382069	3.4231	0.144897	0.961254	12	Promoter (<=1kb)	0	ENSG00000196092	PAX5	paired box 5
chr13	80678012	80680990	2979	11	0.330408	3.42309	0.144897	0.961254	11	Distal Intergenic	-336886	ENSG00000136158	SPRY2	sprouty RTK signaling antagonist 2
chr20	62187632	62187848	217	6	-0.383641	-3.42305	0.14491	0.961254	-12	Intron (ENST00000466933.1/26164, intron 1 of 1)	4603	ENSG00000101181	MTG2	mitochondrial ribosome associated GTPase 2
chr9	4935795	4936601	807	9	-0.309172	-3.42303	0.144918	0.961254	-10	Distal Intergenic	-47789	ENSG00000096968	JAK2	Janus kinase 2
chrX	120308658	120309251	594	24	0.24903	3.42296	0.144943	0.961254	8	Promoter (2-3kb)	2285	ENSG00000125355	TMEM255A	transmembrane protein 255A
chr17	20575341	20575819	479	5	0.54485	3.42291	0.144948	0.961254	17	Distal Intergenic	-3905	ENSG00000214819	CDRT15L2	CMT1A duplicated region transcript 15 like 2
chr19	6986339	6986610	272	6	0.388504	3.4229	0.144948	0.961254	12	Exon (ENST00000600751.6/326342, exon 4 of 17)	11262	ENSG00000268758	ADGRE4P	adhesion G protein-coupled receptor E4, pseudogene
chr22	38671296	38671558	263	7	0.44831	3.42282	0.14496	0.961254	14	Exon (ENST00000492537.5/25776, exon 4 of 4)	14645	ENSG00000100211	CBY1	chibby family member 1, beta catenin antagonist
chr19	26683341	26684554	1214	5	-0.656733	-3.42275	0.144965	0.961254	-21	Distal Intergenic	1108584	ENSG00000261824	LINC00662	long intergenic non-protein coding RNA 662
chrX	80260706	80261760	1055	11	-0.357134	-3.42271	0.144969	0.961254	-11	Intron (ENST00000614414.4/101060146, intron 5 of 5)	73604	ENSG00000278530	CHMP1B2P	charged multivesicular body protein 1B2, pseudogene
chr8	100528887	100529858	972	13	0.263434	3.42267	0.144977	0.961254	8	5' UTR	29884	ENSG00000186106	ANKRD46	ankyrin repeat domain 46
chr3	130020598	130021089	492	7	0.444067	3.42264	0.144977	0.961254	14	Distal Intergenic	45878	ENSG00000170893	TRH	thyrotropin releasing hormone
chr1	57690361	57691505	1145	7	-0.314962	-3.42262	0.144981	0.961254	-10	Intron (ENST00000485760.5/1600, intron 6 of 20)	855229	ENSG00000173406	DAB1	DAB adaptor protein 1
chr2	9248619	9248994	376	6	0.300583	3.42262	0.144981	0.961254	10	Intron (ENST00000315273.4/8853, intron 1 of 26)	41854	ENSG00000151693	ASAP2	ArfGAP with SH3 domain, ankyrin repeat and PH domain 2
chr3	14452394	14452951	558	14	-0.248889	-3.42258	0.14499	0.961254	-8	Intron (ENST00000610642.4/6533, intron 5 of 10)	49818	ENSG00000131389	SLC6A6	solute carrier family 6 member 6
chrX	44463692	44464573	882	8	-0.364928	-3.42256	0.14499	0.961254	-12	Distal Intergenic	77731	ENSG00000069509	FUNDC1	FUN14 domain containing 1
chrX	22774605	22775806	1202	13	-0.281051	-3.42236	0.145019	0.961254	-9	Intron (ENST00000608254.1/100873065, intron 3 of 5)	517340		PTCHD1-AS	PTCHD1 antisense RNA (head to head)
chrX	134580351	134580929	579	7	-0.297941	-3.42233	0.145024	0.961254	-9	Intron (ENST00000359237.9/10761, intron 2 of 2)	77542	ENSG00000170965	PLAC1	placenta enriched 1
chr2	33456252	33457188	937	9	-0.258983	-3.42228	0.145024	0.961254	-8	Intron (ENST00000402538.7/25780, intron 2 of 18)	19928	ENSG00000152689	RASGRP3	RAS guanyl releasing protein 3
chr4	49646999	49647149	151	6	-0.460546	-3.42226	0.145036	0.961254	-15	Distal Intergenic	618307	ENSG00000109182	CWH43	cell wall biogenesis 43 C-terminal homolog
chr17	21698024	21698527	504	10	0.255749	3.42221	0.145036	0.961254	8	Intron (ENST00000567955.3/100134444, intron 2 of 2)	5501	ENSG00000260458	KCNJ18	potassium inwardly rectifying channel subfamily J member 18
chr9	135475487	135475683	197	7	0.304324	3.42221	0.145036	0.961254	10	Intron (ENST00000660718.1/100506599, intron 1 of 2)	5051	ENSG00000225361	PPP1R26-AS1	PPP1R26 antisense RNA 1
chr3	170666144	170666531	388	5	0.537199	3.42218	0.145045	0.961254	17	Intron (ENST00000486975.1/5010, intron 2 of 3)	217505	ENSG00000285051	SLC7A14-AS1	SLC7A14 antisense RNA 1
chr21	43117292	43118499	1208	16	0.433216	3.4221	0.14507	0.961254	14	Intron (ENST00000668861.1/ENST00000668861.1, intron 2 of 2)	-9705	ENSG00000275895	U2AF1L5	U2 small nuclear RNA auxiliary factor 1 like 5
chr3	57329800	57331219	1420	6	-0.486945	-3.42205	0.145074	0.961254	-15	Intron (ENST00000351747.6/201625, intron 47 of 58)	213125	ENSG00000174844	DNAH12	dynein axonemal heavy chain 12
chr11	98382696	98384372	1677	8	0.365212	3.42195	0.145087	0.961254	12	Distal Intergenic	-636577	ENSG00000149972	CNTN5	contactin 5
chr10	101007568	101007996	429	5	0.312597	3.42193	0.145091	0.961254	10	3' UTR	23133	ENSG00000186862	PDZD7	PDZ domain containing 7
chrX	42285186	42285607	422	9	0.561311	3.4219	0.145095	0.961254	18	Exon (ENST00000640777.1/ENST00000640777.1, exon 1 of 1)	-361541	ENSG00000147044	CASK	calcium/calmodulin dependent serine protein kinase
chr4	79240929	79242168	1240	10	0.299181	3.42187	0.145095	0.961254	10	Intron (ENST00000509088.6/100505875, intron 4 of 5)	269354	ENSG00000249307	LINC01088	long intergenic non-protein coding RNA 1088
chr12	9361724	9362448	725	19	0.269746	3.42183	0.145104	0.961254	9	Intron (ENST00000652834.1/ENST00000652834.1, intron 3 of 5)	14668	ENSG00000260423	LINC02367	long intergenic non-protein coding RNA 2367
chrX	129767942	129768738	797	13	0.262736	3.42177	0.145121	0.961254	8	3' UTR	28963	ENSG00000122121	XPNPEP2	X-prolyl aminopeptidase 2
chr17	3148976	3150159	1184	5	0.337035	3.42176	0.145125	0.961254	11	Intron (ENST00000572821.5/100288728, intron 3 of 3)	26776	ENSG00000261848	LOC100288728	uncharacterized LOC100288728
chrX	112113199	112113617	419	5	0.524007	3.42167	0.145129	0.961254	17	Distal Intergenic	-30423	ENSG00000072315	TRPC5	transient receptor potential cation channel subfamily C member 5
chrX	111846175	111847172	998	13	0.346224	3.42164	0.145129	0.961254	11	Exon (ENST00000262839.2/7224, exon 6 of 11)	235604	ENSG00000072315	TRPC5	transient receptor potential cation channel subfamily C member 5
chr17	40035135	40035627	493	16	0.227126	3.42162	0.145138	0.961254	7	3' UTR	18465	ENSG00000008838	MED24	mediator complex subunit 24
chr15	22261949	22262537	589	8	0.360248	3.42158	0.145138	0.961254	11	Distal Intergenic	-16434		REREP3	arginine-glutamic acid dipeptide repeats pseudogene 3
chr20	33219821	33220120	300	5	0.375213	3.42158	0.145138	0.961254	12	Promoter (2-3kb)	2511	ENSG00000131059	BPIFA3	BPI fold containing family A member 3
chrX	21304101	21306419	2319	11	0.279524	3.42155	0.145138	0.961254	9	Intron (ENST00000636317.1/ENST00000636317.1, intron 1 of 8)	-66382	ENSG00000149970	CNKSR2	connector enhancer of kinase suppressor of Ras 2
chr11	88438685	88440085	1401	11	0.28532	3.42155	0.145138	0.961254	9	Distal Intergenic	-64491	ENSG00000255082	GRM5-AS1	GRM5 antisense RNA 1
chr5	34389340	34390693	1354	7	0.358808	3.42153	0.145138	0.961254	11	Distal Intergenic	-144544	ENSG00000082196	C1QTNF3	C1q and TNF related 3
chr16	3442319	3442828	510	25	0.269593	3.42149	0.145146	0.961254	9	Promoter (<=1kb)	676	ENSG00000167981	ZNF597	zinc finger protein 597
chrX	131289457	131289670	214	6	0.315299	3.42148	0.145146	0.961254	10	Promoter (<=1kb)	0	ENSG00000147255	IGSF1	immunoglobulin superfamily member 1
chr5	98930724	98931107	384	8	-0.3418	-3.42139	0.145167	0.961254	-11	Promoter (1-2kb)	-1767	ENSG00000153922	CHD1	chromodomain helicase DNA binding protein 1
chr13	84576884	84579222	2339	11	0.350566	3.42136	0.145171	0.961254	11	Distal Intergenic	14520		LINC00333	long intergenic non-protein coding RNA 333
chr19	56854657	56855139	483	7	0.394283	3.42132	0.14518	0.961254	13	Distal Intergenic	13755	ENSG00000268654	MIMT1	MER1 repeat containing imprinted transcript 1
chr16	5265297	5266145	849	7	0.193649	3.4213	0.145184	0.961254	6	Intron (ENST00000569895.3/54715, intron 1 of 6)	25495	ENSG00000078328	RBFOX1	RNA binding fox-1 homolog 1
chr15	26067084	26068978	1895	9	-0.343083	-3.42129	0.145184	0.961254	-11	Distal Intergenic	15148	ENSG00000206187	LINC02346	long intergenic non-protein coding RNA 2346
chr15	36883335	36883612	278	7	0.501673	3.42129	0.145184	0.961254	16	Promoter (2-3kb)	2921		LOC145845	uncharacterized LOC145845
chr9	39084317	39085203	887	13	-0.399134	-3.42126	0.145184	0.961254	-13	3' UTR	202935	ENSG00000106714	CNTNAP3	contactin associated protein like 3
chrX	138078845	138079396	552	8	0.288522	3.42117	0.145205	0.961254	9	Distal Intergenic	510040	ENSG00000156925	ZIC3	Zic family member 3
chrX	54909673	54912127	2455	8	0.364354	3.42114	0.145205	0.961254	12	Distal Intergenic	-8335	ENSG00000067445	TRO	trophinin
chr9	134171098	134171550	453	11	0.393439	3.42113	0.145209	0.961254	13	Distal Intergenic	-6534	ENSG00000221676	RNU6ATAC	RNA, U6atac small nuclear (U12-dependent splicing)
chrX	25899327	25899845	519	9	0.538681	3.42111	0.145218	0.961254	17	Distal Intergenic	-238498	ENSG00000176774	MAGEB18	MAGE family member B18
chr2	23063991	23064672	682	7	0.323712	3.4211	0.145218	0.961254	10	Intron (ENST00000421581.1/ENST00000421581.1, intron 1 of 6)	-320507	ENSG00000119771	KLHL29	kelch like family member 29
chr4	64171155	64171859	705	5	0.449247	3.42105	0.145222	0.961254	14	Distal Intergenic	109677	ENSG00000205678	TECRL	trans-2,3-enoyl-CoA reductase like
chr6	7496670	7497337	668	11	0.316905	3.42105	0.145222	0.961254	10	Distal Intergenic	-44280	ENSG00000096696	DSP	desmoplakin
chr21	42347734	42347877	144	12	0.303229	3.42104	0.145222	0.961254	10	Intron (ENST00000291526.5/7032, intron 2 of 3)	3117	ENSG00000160181	TFF2	trefoil factor 2
chr7	60073328	60074121	794	6	0.445685	3.42098	0.145231	0.961254	14	Distal Intergenic	2623151	ENSG00000182111	ZNF716	zinc finger protein 716
chr14	19017485	19019100	1616	11	0.405565	3.42098	0.145235	0.961254	13	Distal Intergenic	-36743	ENSG00000275563	LOC100508046	uncharacterized LOC100508046
chr13	46850532	46851060	529	5	0.468227	3.42092	0.145235	0.961254	15	Intron (ENST00000378688.8/3356, intron 2 of 2)	44978	ENSG00000102468	HTR2A	5-hydroxytryptamine receptor 2A
chr12	32172900	32173110	211	7	0.40266	3.42082	0.145256	0.961254	13	Intron (ENST00000652176.1/636, intron 1 of 9)	66053	ENSG00000151746	BICD1	BICD cargo adaptor 1
chr2	152793841	152794032	192	6	-0.319116	-3.42074	0.145281	0.961254	-10	Distal Intergenic	73674	ENSG00000177917	ARL6IP6	ADP ribosylation factor like GTPase 6 interacting protein 6
chr10	106365233	106366226	994	8	0.330171	3.42065	0.145307	0.961254	11	Distal Intergenic	180848	ENSG00000229775	LINC02624	long intergenic non-protein coding RNA 2624
chr8	15144495	15144675	181	5	0.310702	3.42062	0.145311	0.961254	10	Intron (ENST00000382080.6/137868, intron 1 of 7)	93756	ENSG00000185053	SGCZ	sarcoglycan zeta
chr16	33011056	33011848	793	7	-0.568208	-3.42055	0.14534	0.961254	-18	Intron (ENST00000567619.1/ENST00000567619.1, intron 1 of 2)	-125555	ENSG00000214617	SLC6A10P	solute carrier family 6 member 10, pseudogene
chr6	72018659	72022359	3701	11	-0.26712	-3.4205	0.145357	0.961254	-9	Intron (ENST00000370419.6/22999, intron 2 of 18)	131956	ENSG00000079841	RIMS1	regulating synaptic membrane exocytosis 1
chr5	88422962	88425106	2145	6	-0.413937	-3.42048	0.145357	0.961254	-13	Exon (ENST00000657617.1/100505894, exon 4 of 5)	154071	ENSG00000247828	TMEM161B-AS1	TMEM161B antisense RNA 1
chr6	34196680	34197082	403	17	0.258842	3.42045	0.145366	0.961254	8	Distal Intergenic	-39791	ENSG00000137309	HMGA1	high mobility group AT-hook 1
chr1	190734516	190734959	444	7	0.379982	3.42041	0.145366	0.961254	12	Intron (ENST00000413356.1/440704, intron 1 of 4)	109626	ENSG00000231175	LINC01720	long intergenic non-protein coding RNA 1720
chrX	54526363	54526846	484	13	-0.418475	-3.4204	0.145366	0.961254	-13	Distal Intergenic	-3365	ENSG00000130119	GNL3L	G protein nucleolar 3 like
chr12	14859479	14861456	1978	15	0.26062	3.42037	0.145374	0.961254	8	Intron (ENST00000533472.1/144608, intron 1 of 1)	55813	ENSG00000182993	C12orf60	chromosome 12 open reading frame 60
chr10	88891541	88892353	813	5	0.343486	3.4203	0.145374	0.961254	11	Intron (ENST00000371927.7/57559, intron 1 of 10)	11807	ENSG00000138134	STAMBPL1	STAM binding protein like 1
chr19	45344121	45344498	378	8	0.378338	3.42029	0.145374	0.961254	12	Intron (ENST00000589373.5/147700, intron 2 of 9)	10687	ENSG00000104892	KLC3	kinesin light chain 3
chr6	72998593	73000531	1939	17	0.216631	3.42024	0.145378	0.961254	7	Intron (ENST00000342056.6/56479, intron 1 of 14)	376801	ENSG00000185760	KCNQ5	potassium voltage-gated channel subfamily Q member 5
chrX	17066604	17066733	130	6	0.190067	3.42023	0.145378	0.961254	6	Intron (ENST00000357277.8/9185, intron 9 of 17)	119946	ENSG00000169891	REPS2	RALBP1 associated Eps domain containing 2
chr11	51844311	51845022	712	7	-0.572015	-3.4202	0.145383	0.961254	-18	Distal Intergenic	1435269		LOC646813	DExH-box helicase 9 pseudogene
chr4	167606445	167607550	1106	8	0.321699	3.42019	0.145383	0.961254	10	Distal Intergenic	-371649	ENSG00000196104	SPOCK3	SPARC (osteonectin), cwcv and kazal like domains proteoglycan 3
chrX	5990035	5990978	944	12	-0.429104	-3.42018	0.145391	0.961254	-14	Intron (ENST00000381093.6/57502, intron 3 of 5)	236225	ENSG00000146938	NLGN4X	neuroligin 4 X-linked
chr1	90874152	90875798	1647	14	0.279482	3.42013	0.145391	0.961254	9	Distal Intergenic	22393		LINC01763	long intergenic non-protein coding RNA 1763
chrX	51413823	51415675	1853	12	0.229606	3.4201	0.145395	0.961254	7	Intron (ENST00000455931.1/ENST00000455931.1, intron 1 of 1)	6875	ENSG00000187690	EZHIP	EZH inhibitory protein
chrX	40493352	40494435	1084	15	0.293666	3.42004	0.145395	0.961254	9	Distal Intergenic	-84937	ENSG00000182220	ATP6AP2	ATPase H+ transporting accessory protein 2
chr21	9097313	9098273	961	13	0.290847	3.42003	0.145395	0.961254	9	Intron (ENST00000416067.5/100132288, intron 2 of 3)	31479	ENSG00000188681	TEKT4P2	tektin 4 pseudogene 2
chr18	77602669	77603714	1046	14	-0.263819	-3.41991	0.145429	0.961254	-8	Distal Intergenic	348929	ENSG00000166573	GALR1	galanin receptor 1
chr13	20362710	20363197	488	16	0.315635	3.41989	0.145442	0.961254	10	Distal Intergenic	70649	ENSG00000263978	MIR4499	microRNA 4499
chr13	34258477	34259573	1097	6	0.458241	3.41988	0.145442	0.961254	15	Distal Intergenic	-88413	ENSG00000271850	LINC02343	long intergenic non-protein coding RNA 2343
chrX	120631850	120632277	428	24	0.352627	3.41987	0.145446	0.961254	11	Promoter (1-2kb)	-1796	ENSG00000171155	C1GALT1C1	C1GALT1 specific chaperone 1
chr5	99743479	99743637	159	13	0.390785	3.41987	0.145454	0.961254	12	Distal Intergenic	194047		LINC02113	long intergenic non-protein coding RNA 2113
chr10	35763857	35764320	464	5	0.444666	3.41981	0.145467	0.961254	14	Distal Intergenic	-13982	ENSG00000280719	PCAT5	prostate cancer associated transcript 5
chr19	33869341	33869645	305	7	-0.32191	-3.41971	0.14548	0.961254	-10	Distal Intergenic	62417	ENSG00000153885	KCTD15	potassium channel tetramerization domain containing 15
chr4	637295	637998	704	33	-0.238708	-3.41966	0.145488	0.961254	-8	Intron (ENST00000255622.10/5158, intron 3 of 21)	11711	ENSG00000133256	PDE6B	phosphodiesterase 6B
chr14	26917870	26920165	2296	14	0.242988	3.41963	0.145505	0.961254	8	Exon (ENST00000657233.1/101927081, exon 7 of 7)	44778	ENSG00000257612	MIR4307HG	MIR4307 host gene
chr3	115475518	115475915	398	9	0.258854	3.41962	0.145509	0.961254	8	Intron (ENST00000662602.1/ENST00000662602.1, intron 7 of 7)	-147409	ENSG00000172020	GAP43	growth associated protein 43
chr12	21892901	21894227	1327	8	0.336622	3.41957	0.145514	0.961254	11	Exon (ENST00000261200.8/10060, exon 12 of 38)	42447	ENSG00000069431	ABCC9	ATP binding cassette subfamily C member 9
chr10	92211473	92211785	313	8	0.3064	3.41947	0.14553	0.961254	10	Intron (ENST00000412050.8/22849, intron 2 of 9)	31461	ENSG00000107864	CPEB3	cytoplasmic polyadenylation element binding protein 3
chr20	32103228	32103487	260	6	0.336724	3.41942	0.145539	0.961254	11	Distal Intergenic	-6227	ENSG00000101337	TM9SF4	transmembrane 9 superfamily member 4
chr1	88229219	88229637	419	14	0.342154	3.4194	0.145543	0.961254	11	Intron (ENST00000645056.1/ENST00000645056.1, intron 3 of 5)	341223	ENSG00000237505	PKN2-AS1	PKN2 antisense RNA 1
chr4	13067547	13069048	1502	9	0.357978	3.4194	0.145543	0.961254	11	Distal Intergenic	312546	ENSG00000157869	RAB28	RAB28, member RAS oncogene family
chr10	6901086	6901985	900	6	0.29113	3.4194	0.145543	0.961254	9	Intron (ENST00000665216.1/ENST00000665216.1, intron 2 of 4)	106346	ENSG00000238266	LINC00707	long intergenic non-protein coding RNA 707
chr3	69434039	69435225	1187	9	0.351068	3.41938	0.145547	0.961254	11	Intron (ENST00000459638.5/23150, intron 1 of 5)	107358	ENSG00000114541	FRMD4B	FERM domain containing 4B
chr18	66279734	66280925	1192	6	-0.367924	-3.4192	0.145594	0.961254	-12	Distal Intergenic	291246	ENSG00000071991	CDH19	cadherin 19
chrX	84877620	84877886	267	8	0.398885	3.41915	0.145602	0.961254	13	Distal Intergenic	-56265	ENSG00000229547	UBE2DNL	ubiquitin conjugating enzyme E2 D N-terminal like (pseudogene)
chr4	104742924	104745990	3067	21	0.23677	3.41912	0.145611	0.961254	8	Intron (ENST00000515127.1/ENST00000515127.1, intron 4 of 5)	104319	ENSG00000245384	CXXC4-AS1	CXXC4 antisense RNA 1
chrX	99658595	99660596	2002	9	0.27716	3.4191	0.145611	0.961254	9	Distal Intergenic	745919	ENSG00000165194	PCDH19	protocadherin 19
chr13	69915081	69915953	873	8	-0.33237	-3.41909	0.145615	0.961254	-11	Intron (ENST00000545028.2/57626, intron 3 of 9)	192540	ENSG00000150361	KLHL1	kelch like family member 1
chr11	68658207	68658424	218	7	0.385574	3.41899	0.145632	0.961254	12	Distal Intergenic	-26120	ENSG00000069482	GAL	galanin and GMAP prepropeptide
chr6	69961025	69961516	492	6	0.384429	3.41897	0.145636	0.961254	12	Intron (ENST00000620364.5/1310, intron 10 of 50)	94469	ENSG00000082293	COL19A1	collagen type XIX alpha 1 chain
chr16	90179754	90181239	1486	5	-0.289523	-3.41896	0.145636	0.961254	-9	Intron (ENST00000621799.1/ENST00000621799.1, intron 2 of 3)	73190		FAM157C	family with sequence similarity 157 member C
chrX	79485396	79486540	1145	12	-0.341913	-3.41889	0.14564	0.961254	-11	Distal Intergenic	-117844	ENSG00000078596	ITM2A	integral membrane protein 2A
chr4	134396339	134397936	1598	8	0.26348	3.41871	0.145699	0.961254	8	Intron (ENST00000666281.1/105377434, intron 1 of 4)	12872		LINC02462	long intergenic non-protein coding RNA 2462
chrX	73822589	73823555	967	8	0.300107	3.41866	0.145708	0.961254	10	Exon (ENST00000604411.1/9383, exon 1 of 1)	30384	ENSG00000270641	TSIX	TSIX transcript, XIST antisense RNA
chr10	8186691	8188284	1594	15	-0.31211	-3.41863	0.145712	0.961254	-10	Distal Intergenic	72520	ENSG00000232170	LINC00708	long intergenic non-protein coding RNA 708
chr5	147012959	147014436	1478	7	0.387715	3.41855	0.145733	0.961254	12	Intron (ENST00000394414.5/5521, intron 1 of 9)	41591	ENSG00000156475	PPP2R2B	protein phosphatase 2 regulatory subunit Bbeta
chr9	109876184	109877140	957	8	0.315766	3.41851	0.145737	0.961254	10	Intron (ENST00000374531.6/445815, intron 3 of 6)	235396	ENSG00000157654	PALM2AKAP2	PALM2 and AKAP2 fusion
chr5	19732988	19733749	762	6	0.390481	3.41848	0.145746	0.961254	12	Intron (ENST00000382275.6/1016, intron 4 of 12)	254451	ENSG00000145526	CDH18	cadherin 18
chr12	63754699	63755700	1002	7	0.402258	3.4184	0.145763	0.961254	13	Intron (ENST00000509615.2/ENST00000509615.2, intron 1 of 1)	-24142	ENSG00000118600	RXYLT1	ribitol xylosyltransferase 1
chr5	77682630	77683037	408	13	-0.329551	-3.41837	0.145767	0.961254	-10	Distal Intergenic	11240	ENSG00000171530	TBCA	tubulin folding cofactor A
chr20	57991218	57991620	403	10	0.326871	3.41833	0.14578	0.961254	10	Distal Intergenic	-12284	ENSG00000275852	LINC01742	long intergenic non-protein coding RNA 1742
chr7	59707538	59708221	684	7	0.288125	3.41832	0.14578	0.961254	9	Distal Intergenic	2257361	ENSG00000182111	ZNF716	zinc finger protein 716
chr11	96772621	96774052	1432	10	0.335278	3.41826	0.145813	0.961254	11	Intron (ENST00000661755.1/ENST00000661755.1, intron 2 of 4)	264196	ENSG00000256684	LINC02737	long intergenic non-protein coding RNA 2737
chr19	8251138	8251341	204	10	0.364377	3.41823	0.145818	0.961254	12	5' UTR	44402	ENSG00000090661	CERS4	ceramide synthase 4
chr7	30683027	30683531	505	6	0.275229	3.41812	0.145834	0.961254	9	Intron (ENST00000341843.8/1395, intron 3 of 13)	16572	ENSG00000106113	CRHR2	corticotropin releasing hormone receptor 2
chr5	49449080	49449504	425	8	-0.500567	-3.41809	0.145847	0.961254	-16	Distal Intergenic	962494	ENSG00000170571	EMB	embigin
chr14	57362226	57364624	2399	12	0.360988	3.41808	0.145847	0.961254	11	Distal Intergenic	-25920	ENSG00000139977	NAA30	N(alpha)-acetyltransferase 30, NatC catalytic subunit
chrX	7301993	7302868	876	11	0.290531	3.41801	0.145851	0.961254	9	Intron (ENST00000664306.1/412, intron 7 of 12)	154756	ENSG00000101846	STS	steroid sulfatase
chr4	64613394	64614789	1396	8	0.272308	3.41796	0.145851	0.961254	9	Distal Intergenic	-203926	ENSG00000205678	TECRL	trans-2,3-enoyl-CoA reductase like
chr5	117909942	117911215	1274	10	0.40009	3.41795	0.145851	0.961254	13	Intron (ENST00000661774.1/102467224, intron 1 of 2)	179427		LINC02147	long intergenic non-protein coding RNA 2147
chrX	48983268	48983483	216	12	0.259681	3.41786	0.145868	0.961254	8	Exon (ENST00000619149.4/56850, exon 4 of 12)	4334	ENSG00000068400	GRIPAP1	GRIP1 associated protein 1
chr21	41933636	41934286	651	14	0.270022	3.41779	0.145894	0.961254	9	Intron (ENST00000380486.4/25966, intron 2 of 13)	19732	ENSG00000157617	C2CD2	C2 calcium dependent domain containing 2
chr1	13695586	13695974	389	7	0.411028	3.41778	0.145898	0.961254	13	Distal Intergenic	-4224	ENSG00000116731	PRDM2	PR/SET domain 2
chr10	36898710	36898903	194	9	0.329736	3.41777	0.145898	0.961254	10	Distal Intergenic	-226822	ENSG00000148513	ANKRD30A	ankyrin repeat domain 30A
chrX	43599191	43601054	1864	16	0.243626	3.41777	0.145898	0.961254	8	Distal Intergenic	-53853	ENSG00000189221	MAOA	monoamine oxidase A
chrX	8176943	8177167	225	5	0.32035	3.41776	0.145898	0.961254	10	Intron (ENST00000659022.1/ENST00000659022.1, intron 1 of 3)	-5676	ENSG00000177504	VCX2	variable charge X-linked 2
chr9	115478068	115478627	560	9	-0.371903	-3.41774	0.145902	0.961254	-12	Intron (ENST00000646338.1/101928775, intron 2 of 2)	265703		LOC101928775	uncharacterized LOC101928775
chrX	97105386	97106760	1375	8	0.556902	3.41772	0.145902	0.961254	18	Intron (ENST00000355827.8/1730, intron 20 of 26)	420723	ENSG00000147202	DIAPH2	diaphanous related formin 2
chr14	75266709	75267229	521	6	0.424109	3.41767	0.145915	0.961254	13	Intron (ENST00000555909.5/ENST00000555909.5, intron 3 of 4)	-11597	ENSG00000170345	FOS	Fos proto-oncogene, AP-1 transcription factor subunit
chr16	49201584	49202839	1256	9	-0.292234	-3.41765	0.145915	0.961254	-9	Intron (ENST00000655430.1/ENST00000655430.1, intron 1 of 2)	78643	ENSG00000102924	CBLN1	cerebellin 1 precursor
chrX	16184365	16185069	705	10	0.206681	3.41757	0.145936	0.961254	7	Distal Intergenic	16652	ENSG00000182798	MAGEB17	MAGE family member B17
chr10	113394737	113395567	831	5	-0.375488	-3.41747	0.14597	0.961254	-12	Distal Intergenic	-155270	ENSG00000148702	HABP2	hyaluronan binding protein 2
chr18	37871755	37873161	1407	9	0.330006	3.41742	0.145978	0.961254	11	Distal Intergenic	214620	ENSG00000266530	MIR4318	microRNA 4318
chr1	9664556	9665158	603	8	0.365887	3.4174	0.145978	0.961254	12	Intron (ENST00000377346.9/5293, intron 1 of 23)	12825	ENSG00000171608	PIK3CD	phosphatidylinositol-4,5-bisphosphate 3-kinase catalytic subunit delta
chr11	81542198	81542794	597	5	0.475442	3.41739	0.145978	0.961254	15	Distal Intergenic	348042	ENSG00000264110	MIR4300	microRNA 4300
chr13	28584460	28585316	857	10	0.364621	3.41733	0.145999	0.961254	12	Distal Intergenic	-73788	ENSG00000132963	POMP	proteasome maturation protein
chr9	136012789	136013290	502	30	-0.236028	-3.41723	0.146003	0.961254	-8	Exon (ENST00000371753.5/138151, exon 4 of 5)	37290	ENSG00000148411	NACC2	NACC family member 2
chr8	57326857	57326963	107	7	0.296975	3.41718	0.146012	0.961254	9	Distal Intergenic	-14058	ENSG00000253871	LOC101929488	uncharacterized LOC101929488
chr4	104309811	104311921	2111	11	-0.317449	-3.41713	0.146025	0.961254	-10	Intron (ENST00000514327.5/ENST00000514327.5, intron 2 of 5)	163337	ENSG00000168772	CXXC4	CXXC finger protein 4
chr3	67149897	67151191	1295	9	0.410308	3.41711	0.146033	0.961254	13	Distal Intergenic	-74273	ENSG00000283298	MIR4272	microRNA 4272
chr5	31117515	31118880	1366	5	0.508959	3.41711	0.146033	0.961254	16	Intron (ENST00000523584.1/ENST00000523584.1, intron 1 of 4)	-74806	ENSG00000113361	CDH6	cadherin 6
chr13	17404072	17404243	172	7	0.387009	3.41708	0.146037	0.961254	12	Distal Intergenic	-791054	ENSG00000279516	FAM230C	family with sequence similarity 230 member C
chr13	61065284	61067272	1989	11	0.261709	3.41708	0.146037	0.961254	8	Intron (ENST00000658247.1/101926930, intron 4 of 4)	446259		LINC00378	long intergenic non-protein coding RNA 378
chrX	39748652	39749190	539	11	-0.258505	-3.41707	0.146037	0.961254	-8	Distal Intergenic	87436	ENSG00000263730	MIR3937	microRNA 3937
chrX	136530357	136532134	1778	9	0.396896	3.41706	0.146041	0.961254	13	Promoter (<=1kb)	-81	ENSG00000102243	VGLL1	vestigial like family member 1
chr1	165068806	165069338	533	6	0.366855	3.41703	0.146046	0.961254	12	Distal Intergenic	143942	ENSG00000162761	LMX1A	LIM homeobox transcription factor 1 alpha
chrX	132312265	132312727	463	6	0.232592	3.41695	0.146067	0.961254	7	Intron (ENST00000421483.6/101928578, intron 2 of 2)	95118	ENSG00000232160	RAP2C-AS1	RAP2C antisense RNA 1
chr12	127642287	127643104	818	15	0.250518	3.41688	0.146071	0.961254	8	Distal Intergenic	-5799	ENSG00000256022	LINC02411	long intergenic non-protein coding RNA 2411
chrX	32194539	32195473	935	8	-0.521302	-3.41685	0.146075	0.961254	-17	Intron (ENST00000619831.4/1756, intron 45 of 80)	1016046	ENSG00000198947	DMD	dystrophin
chr6	167421084	167421423	340	15	-0.464975	-3.41684	0.146079	0.961254	-15	Distal Intergenic	-36574		TCP10	t-complex 10
chr17	27479491	27479922	432	8	0.317093	3.41676	0.146088	0.961254	10	Intron (ENST00000644974.1/8844, intron 1 of 20)	23021	ENSG00000141068	KSR1	kinase suppressor of ras 1
chr1	33068475	33068651	177	5	0.369354	3.41674	0.146096	0.961254	12	Intron (ENST00000548559.1/204, intron 2 of 4)	12345	ENSG00000004455	AK2	adenylate kinase 2
chr13	113920485	113921265	781	14	0.240515	3.41671	0.146096	0.961254	8	Exon (ENST00000609661.5/643365, exon 6 of 8)	32179	ENSG00000229373	LINC00452	long intergenic non-protein coding RNA 452
chr1	64323939	64325079	1141	23	-0.20596	-3.41668	0.146096	0.961254	-7	Distal Intergenic	103075	ENSG00000177414	UBE2U	ubiquitin conjugating enzyme E2 U
chr13	97033896	97034509	614	5	-0.438828	-3.41666	0.146096	0.961254	-14	Distal Intergenic	-39166	ENSG00000165621	OXGR1	oxoglutarate receptor 1
chr14	105527410	105528092	683	38	0.246262	3.41664	0.146096	0.961254	8	Promoter (<=1kb)	827	ENSG00000184986	TMEM121	transmembrane protein 121
chr5	67100299	67100822	524	12	0.309907	3.41658	0.146101	0.961254	10	Exon (ENST00000403625.6/375449, exon 8 of 29)	503938	ENSG00000069020	MAST4	microtubule associated serine/threonine kinase family member 4
chr10	43043194	43043942	749	14	-0.343153	-3.41647	0.146122	0.961254	-11	Distal Intergenic	-33122	ENSG00000165731	RET	ret proto-oncogene
chrX	152701141	152701390	250	9	0.265803	3.41642	0.146134	0.961254	8	Promoter (2-3kb)	2374	ENSG00000221867	MAGEA3	MAGE family member A3
chr7	76193893	76194018	126	5	-0.226729	-3.41635	0.146147	0.961254	-7	Distal Intergenic	-7878	ENSG00000177679	SRRM3	serine/arginine repetitive matrix 3
chr10	76816171	76816995	825	6	0.324478	3.41629	0.14616	0.961254	10	Distal Intergenic	70915	ENSG00000156113	KCNMA1	potassium calcium-activated channel subfamily M alpha 1
chr9	65281214	65284296	3083	78	-0.296386	-3.41627	0.146164	0.961254	-9	Promoter (<=1kb)	913	ENSG00000204779	FOXD4L5	forkhead box D4 like 5
chr8	94603198	94603537	340	6	0.348989	3.41621	0.146172	0.961254	11	Distal Intergenic	35930	ENSG00000261437	LOC100288748	uncharacterized LOC100288748
chr20	19681353	19681966	614	8	-0.228557	-3.41618	0.146172	0.961254	-7	Exon (ENST00000328041.11/57419, exon 10 of 17)	468711	ENSG00000185052	SLC24A3	solute carrier family 24 member 3
chr4	140861448	140861803	356	5	0.3543	3.41617	0.146172	0.961254	11	3' UTR	271666	ENSG00000170153	RNF150	ring finger protein 150
chr19	41259339	41259789	451	7	-0.372898	-3.41615	0.146172	0.961254	-12	Exon (ENST00000301178.9/558, exon 20 of 20)	40116	ENSG00000167601	AXL	AXL receptor tyrosine kinase
chr9	41562135	41563836	1702	17	0.199	3.41613	0.146177	0.961254	6	Distal Intergenic	135074	ENSG00000275239	FAM242F	family with sequence similarity 242 member F
chr4	180639267	180640362	1096	9	0.314165	3.41609	0.146185	0.961254	10	Distal Intergenic	518787	ENSG00000248197	LINC00290	long intergenic non-protein coding RNA 290
chr20	26743595	26744612	1018	10	0.306596	3.41603	0.146193	0.961254	10	Distal Intergenic	-492059	ENSG00000227195	MIR663AHG	MIR663A host gene
chr16	30113405	30113804	400	13	0.353129	3.41596	0.146206	0.961254	11	Promoter (<=1kb)	0	ENSG00000102886	GDPD3	glycerophosphodiester phosphodiesterase domain containing 3
chr6	112189544	112190270	727	6	0.359835	3.41575	0.146219	0.961254	11	Intron (ENST00000230538.12/3910, intron 6 of 38)	64297	ENSG00000112769	LAMA4	laminin subunit alpha 4
chr4	46968694	46974737	6044	32	0.200691	3.41574	0.146219	0.961254	6	3' UTR	18844	ENSG00000109158	GABRA4	gamma-aminobutyric acid type A receptor alpha4 subunit
chrX	15501269	15501834	566	10	0.353435	3.41565	0.14624	0.961254	11	Intron (ENST00000357607.6/660, intron 1 of 18)	37023	ENSG00000102010	BMX	BMX non-receptor tyrosine kinase
chrX	41405439	41405729	291	7	-0.368844	-3.41565	0.146244	0.961254	-12	Distal Intergenic	-41705	ENSG00000188937	NYX	nyctalopin
chrX	96585097	96586889	1793	12	0.372888	3.41564	0.146244	0.961254	12	Distal Intergenic	-97774	ENSG00000147202	DIAPH2	diaphanous related formin 2
chr3	18349319	18349836	518	21	0.290842	3.41563	0.146248	0.961254	9	Exon (ENST00000338745.11/6304, exon 11 of 11)	75503	ENSG00000182568	SATB1	SATB homeobox 1
chr13	41380899	41381400	502	5	0.441765	3.41555	0.146265	0.961254	14	Distal Intergenic	6424	ENSG00000172766	NAA16	N(alpha)-acetyltransferase 16, NatA auxiliary subunit
chr10	46158229	46159629	1401	5	-0.329145	-3.41546	0.146274	0.961254	-10	Distal Intergenic	48608		AGAP7P	ArfGAP with GTPase domain, ankyrin repeat and PH domain 7, pseudogene
chr6	106380512	106381751	1240	5	0.407947	3.41529	0.14632	0.961254	13	Intron (ENST00000633556.1/202, intron 1 of 21)	19704	ENSG00000112297	CRYBG1	crystallin beta-gamma domain containing 1
chr9	112959106	112959707	602	10	0.275873	3.41528	0.146324	0.961254	9	Exon (ENST00000640409.1/ENST00000640409.1, exon 5 of 6)	52488	ENSG00000285447	ZNF883	zinc finger protein 883
chr7	143412662	143413345	684	10	0.280342	3.41527	0.146329	0.961254	9	Intron (ENST00000429289.5/285965, intron 1 of 4)	4849	ENSG00000229153	EPHA1-AS1	EPHA1 antisense RNA 1
chr5	175266397	175267084	688	7	-0.275374	-3.41517	0.146345	0.961254	-9	Distal Intergenic	177098	ENSG00000184845	DRD1	dopamine receptor D1
chr5	178471816	178472127	312	9	-0.464859	-3.4151	0.146354	0.961254	-15	Intron (ENST00000390654.8/91522, intron 2 of 28)	118266	ENSG00000050767	COL23A1	collagen type XXIII alpha 1 chain
chr15	85399323	85399481	159	10	0.611831	3.41507	0.146358	0.961254	19	Intron (ENST00000559362.5/11214, intron 1 of 14)	18736	ENSG00000170776	AKAP13	A-kinase anchoring protein 13
chr15	43624174	43624280	107	8	-0.330342	-3.41493	0.146383	0.961254	-11	Intron (ENST00000643290.1/161497, intron 1 of 8)	8003	ENSG00000242866	STRC	stereocilin
chr11	41147952	41148880	929	9	0.298691	3.41492	0.146388	0.961254	10	Intron (ENST00000528697.6/57689, intron 1 of 6)	310772	ENSG00000148948	LRRC4C	leucine rich repeat containing 4C
chr9	120920635	120921594	960	7	0.346034	3.41491	0.146392	0.961254	11	Intron (ENST00000373887.8/7185, intron 3 of 7)	5202	ENSG00000056558	TRAF1	TNF receptor associated factor 1
chr18	10150526	10150816	291	12	0.283957	3.4149	0.146392	0.961254	9	Distal Intergenic	213799	ENSG00000101558	VAPA	VAMP associated protein A
chr8	125966348	125966958	611	5	-0.313233	-3.4149	0.146392	0.961254	-10	Intron (ENST00000652177.1/ENST00000652177.1, intron 1 of 1)	5153	ENSG00000245164	LINC00861	long intergenic non-protein coding RNA 861
chr21	42636020	42636663	644	8	0.294062	3.41489	0.146396	0.961254	9	Distal Intergenic	-16958	ENSG00000160191	PDE9A	phosphodiesterase 9A
chr18	36876886	36877434	549	5	0.351518	3.41486	0.146413	0.961254	11	Intron (ENST00000592611.5/57536, intron 3 of 10)	47780	ENSG00000150477	KIAA1328	KIAA1328
chr10	6688951	6689759	809	12	-0.288519	-3.41482	0.146417	0.961254	-9	Intron (ENST00000650342.1/100507127, intron 2 of 6)	6438	ENSG00000238266	LINC00707	long intergenic non-protein coding RNA 707
chr5	47463526	47464707	1182	10	-0.468806	-3.41474	0.14643	0.961254	-15	Distal Intergenic	-1767028	ENSG00000164588	HCN1	hyperpolarization activated cyclic nucleotide gated potassium channel 1
chr4	152213068	152214100	1033	5	-0.418749	-3.41472	0.14643	0.961254	-13	Intron (ENST00000653378.1/ENST00000653378.1, intron 1 of 1)	110336	ENSG00000109670	FBXW7	F-box and WD repeat domain containing 7
chr1	91018	91189	172	6	0.400374	3.41467	0.146438	0.961254	13	Exon (ENST00000466430.5/ENST00000466430.5, exon 4 of 4)	21963	ENSG00000186092	OR4F5	olfactory receptor family 4 subfamily F member 5
chr1	88548228	88548883	656	6	0.286669	3.41454	0.146489	0.961254	9	Intron (ENST00000645890.1/101927891, intron 4 of 6)	136062	ENSG00000237505	PKN2-AS1	PKN2 antisense RNA 1
chr3	20434712	20435584	873	5	-0.332502	-3.41454	0.146489	0.961254	-11	Intron (ENST00000634618.1/101927829, intron 10 of 16)	248357	ENSG00000231304	LOC101927829	uncharacterized LOC101927829
chrX	74303484	74303710	227	5	0.244924	3.41453	0.146493	0.961254	8	Promoter (<=1kb)	-470	ENSG00000187969	ZCCHC13	zinc finger CCHC-type containing 13
chr5	19813056	19815760	2705	14	0.254357	3.41452	0.146493	0.961254	8	Intron (ENST00000382275.6/1016, intron 3 of 12)	172440	ENSG00000145526	CDH18	cadherin 18
chr1	56821138	56821558	421	7	0.296881	3.41443	0.14651	0.961254	9	Promoter (1-2kb)	-1442	ENSG00000187889	FYB2	FYN binding protein 2
chr7	42346678	42347761	1084	8	-0.219657	-3.41438	0.14651	0.961254	-7	Distal Intergenic	-108808	ENSG00000106571	GLI3	GLI family zinc finger 3
chr2	115621969	115622881	913	7	-0.354865	-3.41432	0.146519	0.961254	-11	Intron (ENST00000410059.5/57628, intron 5 of 25)	1179670	ENSG00000175497	DPP10	dipeptidyl peptidase like 10
chr1	181310686	181311492	807	5	-0.242571	-3.41425	0.146527	0.961254	-8	Distal Intergenic	-6198	ENSG00000198216	CACNA1E	calcium voltage-gated channel subunit alpha1 E
chr10	10984321	10985097	777	8	0.332438	3.4141	0.14654	0.961254	11	Intron (ENST00000637215.1/10659, intron 2 of 14)	185924	ENSG00000048740	CELF2	CUGBP Elav-like family member 2
chr18	70496013	70496495	483	5	-0.399228	-3.41403	0.146544	0.961254	-13	Distal Intergenic	-111422	ENSG00000266278	LINC01910	long intergenic non-protein coding RNA 1910
chr5	150973773	150976189	2417	12	0.302033	3.41402	0.146544	0.961254	10	Distal Intergenic	-27484		ZNF300P1	zinc finger protein 300 pseudogene 1
chr11	64568769	64569224	456	7	0.588061	3.41398	0.146552	0.961254	19	Exon (ENST00000301891.9/55867, exon 8 of 10)	13079	ENSG00000168065	SLC22A11	solute carrier family 22 member 11
chr11	132569964	132571220	1257	7	0.38248	3.41397	0.146561	0.961254	12	Intron (ENST00000331898.11/4978, intron 2 of 6)	372451	ENSG00000183715	OPCML	opioid binding protein/cell adhesion molecule like
chr6	75321214	75321666	453	17	0.268369	3.41394	0.146565	0.961254	9	Intron (ENST00000393004.6/27145, intron 4 of 6)	171963	ENSG00000118407	FILIP1	filamin A interacting protein 1
chr2	124408522	124409157	636	7	-0.411749	-3.41389	0.146565	0.961254	-13	Intron (ENST00000431078.1/129684, intron 3 of 23)	383235	ENSG00000155052	CNTNAP5	contactin associated protein like 5
chr14	99387636	99388114	479	7	0.267841	3.41389	0.146565	0.961254	9	Distal Intergenic	25136	ENSG00000183576	SETD3	SET domain containing 3, actin histidine methyltransferase
chr2	134148827	134149185	359	8	0.317902	3.41384	0.146569	0.961254	10	Intron (ENST00000481801.5/4249, intron 1 of 1)	28844	ENSG00000152127	MGAT5	alpha-1,6-mannosylglycoprotein 6-beta-N-acetylglucosaminyltransferase
chr7	117556580	117556814	235	21	-0.214805	-3.41381	0.146574	0.961254	-7	Intron (ENST00000003084.10/1080, intron 10 of 26)	76617	ENSG00000001626	CFTR	CF transmembrane conductance regulator
chr1	179523953	179526455	2503	12	0.198461	3.41377	0.146586	0.961254	6	3' UTR	158233	ENSG00000162779	AXDND1	axonemal dynein light chain domain containing 1
chr2	5216072	5216350	279	8	0.287094	3.41374	0.14659	0.961254	9	Distal Intergenic	474696		LINC01248	long intergenic non-protein coding RNA 1248
chr6	7205950	7206313	364	6	0.423684	3.4137	0.14659	0.961254	13	Intron (ENST00000379933.7/6239, intron 6 of 11)	98353	ENSG00000124782	RREB1	ras responsive element binding protein 1
chrX	99376253	99376787	535	5	0.349846	3.41362	0.146599	0.961254	11	Distal Intergenic	1029728	ENSG00000165194	PCDH19	protocadherin 19
chr16	81547682	81548371	690	13	0.263945	3.41362	0.146599	0.961254	8	Intron (ENST00000537098.7/80790, intron 1 of 20)	102512	ENSG00000153815	CMIP	c-Maf inducing protein
chr14	76130664	76131247	584	8	0.403172	3.41358	0.146607	0.961254	13	Distal Intergenic	-20669	ENSG00000089916	GPATCH2L	G-patch domain containing 2 like
chr8	107310676	107311713	1038	8	0.317399	3.41358	0.146607	0.961254	10	Intron (ENST00000517746.6/284, intron 4 of 8)	186205	ENSG00000154188	ANGPT1	angiopoietin 1
chr1	123576585	123576685	101	5	-0.553899	-3.41352	0.146628	0.961254	-18	Distal Intergenic	2057240	ENSG00000231752	EMBP1	embigin pseudogene 1
chr21	25616127	25616901	775	9	0.383266	3.41344	0.146641	0.961254	12	Distal Intergenic	-8610	ENSG00000154719	MRPL39	mitochondrial ribosomal protein L39
chr17	77002271	77002752	482	15	0.234643	3.41342	0.146641	0.961254	7	Distal Intergenic	-33115	ENSG00000267568	LOC105371899	uncharacterized LOC105371899
chrX	117120663	117121854	1192	10	-0.243004	-3.41338	0.146654	0.961254	-8	Distal Intergenic	-657687	ENSG00000204019	CT83	cancer/testis antigen 83
chr9	42844854	42845227	374	6	-0.431422	-3.41338	0.146654	0.961254	-14	Intron (ENST00000663914.1/ENST00000663914.1, intron 4 of 5)	88004		XLOC_007697	uncharacterized LOC105500239
chr18	42857071	42857219	149	6	-0.300375	-3.41334	0.146679	0.961254	-10	Intron (ENST00000326695.10/6014, intron 4 of 4)	258466	ENSG00000152214	RIT2	Ras like without CAAX 2
chr20	18377931	18378308	378	6	-0.493622	-3.41332	0.146679	0.961254	-16	Promoter (<=1kb)	-741	ENSG00000237282	LINC00851	long intergenic non-protein coding RNA 851
chr6	137153849	137154529	681	6	0.435798	3.41327	0.146683	0.961254	14	Intron (ENST00000296980.7/116379, intron 5 of 6)	19115	ENSG00000164485	IL22RA2	interleukin 22 receptor subunit alpha 2
chr11	44893391	44893729	339	7	0.276532	3.41322	0.146688	0.961254	9	Intron (ENST00000533786.5/90139, intron 3 of 6)	166926	ENSG00000157570	TSPAN18	tetraspanin 18
chr5	129642738	129643947	1210	7	-0.215115	-3.41317	0.146696	0.961254	-7	Intron (ENST00000274487.9/171019, intron 11 of 22)	182440	ENSG00000145808	ADAMTS19	ADAM metallopeptidase with thrombospondin type 1 motif 19
chr13	102154310	102154788	479	7	-0.375445	-3.41317	0.146696	0.961254	-12	Intron (ENST00000376131.8/2259, intron 1 of 4)	246986	ENSG00000102466	FGF14	fibroblast growth factor 14
chr8	37157779	37157851	73	5	0.351019	3.41313	0.146704	0.961254	11	Distal Intergenic	228874	ENSG00000215262	KCNU1	potassium calcium-activated channel subfamily U member 1
chr1	8438357	8439055	699	8	0.303397	3.41311	0.146704	0.961254	10	Intron (ENST00000337907.7/473, intron 12 of 23)	378410	ENSG00000142599	RERE	arginine-glutamic acid dipeptide repeats
chr14	23147422	23148385	964	10	0.331823	3.41309	0.146709	0.961254	11	Intron (ENST00000339733.9/23428, intron 1 of 6)	6924	ENSG00000092068	SLC7A8	solute carrier family 7 member 8
chr9	74767696	74768174	479	5	-0.402103	-3.41306	0.146717	0.961254	-13	Intron (ENST00000361255.7/140803, intron 25 of 38)	119173	ENSG00000119121	TRPM6	transient receptor potential cation channel subfamily M member 6
chrX	26204634	26205088	455	29	-0.196672	-3.41293	0.146747	0.961254	-6	Distal Intergenic	-11081	ENSG00000188408	MAGEB5	MAGE family member B5
chr4	186469591	186470457	867	8	0.379721	3.41291	0.146751	0.961254	12	Intron (ENST00000505103.5/285441, intron 1 of 3)	30540	ENSG00000251165	F11-AS1	F11 antisense RNA 1
chr3	10264823	10264992	170	9	0.286457	3.41285	0.146751	0.961254	9	Intron (ENST00000287652.8/9797, intron 3 of 7)	16800	ENSG00000157014	TATDN2	TatD DNase domain containing 2
chrX	15868128	15869134	1007	9	-0.294058	-3.41276	0.146776	0.961254	-9	Distal Intergenic	-13197	ENSG00000182287	AP1S2	adaptor related protein complex 1 subunit sigma 2
chr4	26177491	26178254	764	5	0.337813	3.41271	0.146793	0.961254	11	Intron (ENST00000512351.5/3516, intron 1 of 4)	14036	ENSG00000168214	RBPJ	recombination signal binding protein for immunoglobulin kappa J region
chr22	33206311	33207349	1039	8	-0.263153	-3.41268	0.146797	0.961254	-8	Intron (ENST00000608642.5/9215, intron 5 of 5)	176878	ENSG00000133424	LARGE1	LARGE xylosyl- and glucuronyltransferase 1
chr4	110130682	110131492	811	5	0.358405	3.41266	0.146802	0.961254	11	Intron (ENST00000394607.7/79071, intron 2 of 4)	67161	ENSG00000170522	ELOVL6	ELOVL fatty acid elongase 6
chrX	23871341	23871785	445	5	-0.393537	-3.41263	0.146814	0.961254	-13	Intron (ENST00000379226.9/79135, intron 4 of 8)	36153	ENSG00000184831	APOO	apolipoprotein O
chr3	82363663	82365793	2131	15	0.279514	3.41262	0.146818	0.961254	9	Intron (ENST00000470263.5/105377180, intron 3 of 8)	377525	ENSG00000239440	LINC02008	long intergenic non-protein coding RNA 2008
chrX	40161348	40162031	684	24	0.442834	3.41261	0.146818	0.961254	14	Intron (ENST00000378455.8/54880, intron 1 of 13)	15298	ENSG00000183337	BCOR	BCL6 corepressor
chr11	44530254	44530497	244	6	-0.330855	-3.41255	0.146818	0.961254	-11	Distal Intergenic	-33930	ENSG00000085117	CD82	CD82 molecule
chr9	128522431	128523153	723	11	0.344621	3.41253	0.146818	0.961254	11	Exon (ENST00000309971.8/2733, exon 4 of 16)	17731	ENSG00000119392	GLE1	GLE1 RNA export mediator
chr14	88360451	88361297	847	7	0.369017	3.41252	0.146818	0.961254	12	Distal Intergenic	-23627	ENSG00000042317	SPATA7	spermatogenesis associated 7
chr7	2925044	2925416	373	10	0.346216	3.41245	0.146844	0.961254	11	Intron (ENST00000396946.8/84433, intron 14 of 24)	118529	ENSG00000198286	CARD11	caspase recruitment domain family member 11
chr1	124282694	124282844	151	5	-0.487104	-3.41232	0.146878	0.961254	-16	Distal Intergenic	2763349	ENSG00000231752	EMBP1	embigin pseudogene 1
chr10	72238540	72238711	172	6	0.48037	3.41231	0.146878	0.961254	15	Distal Intergenic	15407	ENSG00000166295	ANAPC16	anaphase promoting complex subunit 16
chr11	83744677	83745599	923	8	0.248462	3.41229	0.146878	0.961254	8	Intron (ENST00000280241.12/1740, intron 12 of 21)	571740	ENSG00000150672	DLG2	discs large MAGUK scaffold protein 2
chrX	10711326	10712300	975	6	-0.296242	-3.41228	0.146882	0.961254	-9	Intron (ENST00000380785.5/4281, intron 1 of 10)	121354	ENSG00000101871	MID1	midline 1
chr5	121969670	121970536	867	6	0.450243	3.41215	0.146899	0.961254	14	Intron (ENST00000339397.5/153443, intron 1 of 7)	7695	ENSG00000151304	SRFBP1	serum response factor binding protein 1
chr1	146134772	146135459	688	8	0.570827	3.41211	0.146916	0.961254	18	5' UTR	9345	ENSG00000271425	NBPF10	NBPF member 10
chr1	86443004	86443385	382	8	0.25482	3.4121	0.146916	0.961254	8	Intron (ENST00000370565.5/9635, intron 9 of 13)	18833	ENSG00000137975	CLCA2	chloride channel accessory 2
chr7	2699327	2699606	280	13	0.250098	3.41208	0.14692	0.961254	8	Intron (ENST00000312371.8/155185, intron 1 of 6)	19805	ENSG00000174945	AMZ1	archaelysin family metallopeptidase 1
chr17	19290596	19291344	749	12	-0.355274	-3.41203	0.146937	0.961254	-11	Intron (ENST00000314728.9/22905, intron 4 of 10)	53255	ENSG00000072134	EPN2	epsin 2
chr6	125310567	125311468	902	8	0.360859	3.41203	0.146937	0.961254	11	Distal Intergenic	-8489	ENSG00000111906	HDDC2	HD domain containing 2
chr5	88343959	88345392	1434	10	0.325596	3.412	0.146941	0.961254	10	Intron (ENST00000501869.7/100505894, intron 2 of 4)	75068	ENSG00000247828	TMEM161B-AS1	TMEM161B antisense RNA 1
chr9	130936571	130936711	141	6	0.392317	3.41192	0.146966	0.961254	12	Promoter (2-3kb)	2357	ENSG00000130720	FIBCD1	fibrinogen C domain containing 1
chr3	37922183	37923397	1215	6	-0.366452	-3.41188	0.146975	0.961254	-12	Intron (ENST00000273179.10/10217, intron 1 of 7)	60303	ENSG00000144677	CTDSPL	CTD small phosphatase like
chr19	19964018	19964629	612	9	-0.322271	-3.41183	0.146983	0.961254	-10	Distal Intergenic	59670	ENSG00000197124	ZNF682	zinc finger protein 682
chr11	17440248	17441112	865	9	0.235012	3.4118	0.146983	0.961254	7	Intron (ENST00000644772.1/6833, intron 10 of 38)	35695	ENSG00000006071	ABCC8	ATP binding cassette subfamily C member 8
chr14	65229399	65229907	509	14	0.315338	3.41177	0.146992	0.961254	10	Distal Intergenic	-6956	ENSG00000255002	LINC02324	long intergenic non-protein coding RNA 2324
chr10	1286677	1286858	182	5	-0.330502	-3.41175	0.146992	0.961254	-11	Intron (ENST00000655745.1/399706, intron 2 of 2)	450667	ENSG00000185736	ADARB2	adenosine deaminase RNA specific B2 (inactive)
chr19	31770798	31771169	372	5	-0.322041	-3.41175	0.146992	0.961254	-10	Distal Intergenic	178517	ENSG00000267465	THEG5	testis highly expressed protein 5
chr2	93431022	93432377	1356	9	-0.516145	-3.41173	0.146992	0.961254	-16	Distal Intergenic	770910		BMS1P14	BMS1 pseudogene 14
chr10	3654444	3655172	729	5	0.326328	3.41172	0.146992	0.961254	10	Distal Intergenic	125045	ENSG00000067082	KLF6	Kruppel like factor 6
chr1	194383242	194384865	1624	9	0.271007	3.41169	0.147004	0.961254	9	Distal Intergenic	1034111	ENSG00000232077	LINC01031	long intergenic non-protein coding RNA 1031
chr2	195564164	195564460	297	5	0.466966	3.41168	0.147004	0.961254	15	Distal Intergenic	-11517	ENSG00000196950	SLC39A10	solute carrier family 39 member 10
chr6	85127673	85129012	1340	9	0.284249	3.41165	0.147004	0.961254	9	Distal Intergenic	261174	ENSG00000234155	LINC02535	long intergenic non-protein coding RNA 2535
chr2	212869492	212870472	981	5	0.538637	3.41164	0.147004	0.961254	17	Intron (ENST00000415387.1/ENST00000415387.1, intron 4 of 4)	-55785	ENSG00000266354	MIR4776-1	microRNA 4776-1
chr2	125720409	125721531	1123	19	0.261305	3.41157	0.147034	0.961254	8	Intron (ENST00000430692.1/ENST00000430692.1, intron 1 of 1)	396454	ENSG00000226813	LINC01941	long intergenic non-protein coding RNA 1941
chr6	162310360	162310580	221	5	0.476405	3.41155	0.147038	0.961254	15	Intron (ENST00000366898.6/5071, intron 2 of 11)	417186	ENSG00000185345	PRKN	parkin RBR E3 ubiquitin protein ligase
chr10	52678644	52679164	521	8	0.309979	3.4114	0.147059	0.961254	10	Intron (ENST00000647908.1/101928687, intron 2 of 6)	76240	ENSG00000231131	LNCAROD	lncRNA activating regulator of DKK1
chrX	30489088	30489968	881	10	-0.320532	-3.41137	0.147059	0.961254	-10	Distal Intergenic	87798	ENSG00000120280	CXorf21	chromosome X open reading frame 21
chr13	87733972	87737243	3272	18	0.261588	3.41129	0.14708	0.961254	8	Distal Intergenic	61357	ENSG00000165300	SLITRK5	SLIT and NTRK like family member 5
chr13	30832842	30833381	540	21	0.274463	3.41118	0.147114	0.961254	9	Distal Intergenic	29636	ENSG00000237879	LINC00398	long intergenic non-protein coding RNA 398
chr22	19176262	19176898	637	18	0.344747	3.41117	0.147114	0.961254	11	Promoter (1-2kb)	1838	ENSG00000100075	SLC25A1	solute carrier family 25 member 1
chr2	130601737	130602180	444	7	0.47566	3.41109	0.147118	0.961254	15	Promoter (2-3kb)	-2162	ENSG00000136698	CFC1	cripto, FRL-1, cryptic family 1
chr3	180300101	180300629	529	9	0.355577	3.41105	0.147135	0.961254	11	Distal Intergenic	-112379	ENSG00000241696	LINC02053	long intergenic non-protein coding RNA 2053
chr15	92251865	92253095	1231	10	0.329418	3.41104	0.147135	0.961254	10	Intron (ENST00000561674.1/ENST00000561674.1, intron 2 of 3)	98302	ENSG00000176463	SLCO3A1	solute carrier organic anion transporter family member 3A1
chr3	11612348	11612707	360	7	0.374423	3.41104	0.147135	0.961254	12	Promoter (<=1kb)	0	ENSG00000144560	VGLL4	vestigial like family member 4
chr21	41458729	41458886	158	13	-0.317817	-3.41101	0.147148	0.961254	-10	3' UTR	38214	ENSG00000157601	MX1	MX dynamin like GTPase 1
chrX	47629594	47630420	827	20	-0.461273	-3.411	0.147156	0.961254	-15	Promoter (<=1kb)	0	ENSG00000126759	CFP	complement factor properdin
chr17	52477577	52477960	384	9	0.238053	3.41099	0.147165	0.961254	8	Intron (ENST00000572848.1/105371830, intron 1 of 3)	87062	ENSG00000263317	LINC01982	long intergenic non-protein coding RNA 1982
chrX	14682999	14684291	1293	6	0.282977	3.41095	0.147169	0.961254	9	Intron (ENST00000443437.6/2742, intron 9 of 10)	153701	ENSG00000101958	GLRA2	glycine receptor alpha 2
chr22	32155500	32155950	451	7	0.364795	3.41095	0.147169	0.961254	12	Intron (ENST00000382097.4/150297, intron 1 of 8)	3353	ENSG00000205856	C22orf42	chromosome 22 open reading frame 42
chr15	20385591	20386185	595	7	0.150857	3.41092	0.147177	0.961254	5	Intron (ENST00000426501.5/283755, intron 14 of 15)	67695	ENSG00000180229	HERC2P3	hect domain and RLD 2 pseudogene 3
chr20	62381215	62381391	177	8	-0.342476	-3.41086	0.147186	0.961254	-11	Distal Intergenic	-5712	ENSG00000171858	RPS21	ribosomal protein S21
chr22	24176938	24177106	169	5	0.546323	3.41086	0.147186	0.961254	17	Intron (ENST00000263119.10/23523, intron 35 of 36)	165634	ENSG00000099991	CABIN1	calcineurin binding protein 1
chrX	31922527	31922939	413	14	-0.282442	-3.41082	0.147194	0.961254	-9	Intron (ENST00000359836.5/1756, intron 4 of 33)	1288580	ENSG00000198947	DMD	dystrophin
chr2	93122747	93123497	751	6	-0.510318	-3.41081	0.147199	0.961254	-16	Distal Intergenic	1079790		BMS1P14	BMS1 pseudogene 14
chr6	120312598	120313730	1133	9	0.377023	3.41077	0.147203	0.961254	12	Distal Intergenic	297419	ENSG00000265725	MIR3144	microRNA 3144
chrX	10757432	10758221	790	6	0.523245	3.41076	0.147203	0.961254	17	Intron (ENST00000380785.5/4281, intron 1 of 10)	75433	ENSG00000101871	MID1	midline 1
chr11	9821200	9821742	543	5	0.36323	3.41069	0.147211	0.961254	12	Intron (ENST00000256190.12/81846, intron 28 of 39)	472465	ENSG00000133812	SBF2	SET binding factor 2
chr7	60635698	60635940	243	6	-0.443478	-3.41068	0.147211	0.961254	-14	Distal Intergenic	2668048	ENSG00000185037	ZNF733P	zinc finger protein 733, pseudogene
chr14	21552280	21553236	957	6	0.258432	3.41061	0.14722	0.961254	8	Distal Intergenic	-15064	ENSG00000165821	SALL2	spalt like transcription factor 2
chr13	21912928	21913083	156	6	0.308825	3.41056	0.147224	0.961254	10	Distal Intergenic	-34672	ENSG00000226722	LINC00424	long intergenic non-protein coding RNA 424
chr17	21257926	21258183	258	5	0.403106	3.41049	0.147228	0.961254	13	Distal Intergenic	-4516	ENSG00000274180	NATD1	N-acetyltransferase domain containing 1
chrX	97075484	97078395	2912	16	0.177149	3.41047	0.147232	0.961254	6	Intron (ENST00000355827.8/1730, intron 19 of 26)	390821	ENSG00000147202	DIAPH2	diaphanous related formin 2
chr3	45712771	45714052	1282	8	0.386948	3.41038	0.147258	0.961254	12	Promoter (<=1kb)	0	ENSG00000211456	SACM1L	SAC1 like phosphatidylinositide phosphatase
chr21	45783556	45783620	65	5	-0.340458	-3.41035	0.147262	0.961254	-11	Intron (ENST00000465077.5/54039, intron 3 of 3)	139862	ENSG00000183570	PCBP3	poly(rC) binding protein 3
chr7	116803456	116804647	1192	21	0.158559	3.41033	0.14727	0.961254	5	Distal Intergenic	-6423	ENSG00000198898	CAPZA2	capping actin protein of muscle Z-line subunit alpha 2
chr2	240184853	240186250	1398	14	0.278782	3.41032	0.147275	0.961254	9	Exon (ENST00000664975.1/ENST00000664975.1, exon 1 of 2)	-40291	ENSG00000178602	OTOS	otospiralin
chr2	111312158	111312535	378	7	0.333795	3.41028	0.1473	0.961254	11	Intron (ENST00000645030.1/541471, intron 3 of 3)	182511	ENSG00000172965	MIR4435-2HG	MIR4435-2 host gene
chr21	18013703	18016092	2390	17	0.272277	3.41026	0.1473	0.961254	9	Intron (ENST00000400128.5/140578, intron 2 of 6)	112440	ENSG00000154645	CHODL	chondrolectin
chr20	13237833	13238737	905	5	0.423945	3.41024	0.1473	0.961254	13	Promoter (<=1kb)	937		ISM1-AS1	ISM1 antisense RNA 1
chr4	148078656	148079891	1236	8	0.294443	3.41024	0.1473	0.961254	9	3' UTR	364807	ENSG00000151623	NR3C2	nuclear receptor subfamily 3 group C member 2
chr12	130713638	130713913	276	13	0.311841	3.41024	0.1473	0.961254	10	Promoter (2-3kb)	2368	ENSG00000060709	RIMBP2	RIMS binding protein 2
chrX	75605223	75607765	2543	10	-0.363498	-3.41023	0.1473	0.961254	-12	Distal Intergenic	-81721	ENSG00000102383	ZDHHC15	zinc finger DHHC-type containing 15
chr16	1026829	1026960	132	6	-0.346903	-3.41023	0.1473	0.961254	-11	Distal Intergenic	40276	ENSG00000261713	SSTR5-AS1	SSTR5 antisense RNA 1
chr3	193794099	193795021	923	11	0.312407	3.41015	0.147313	0.961254	10	Distal Intergenic	48988		LINC02038	long intergenic non-protein coding RNA 2038
chr15	49044384	49044956	573	5	-0.367325	-3.41014	0.147317	0.961254	-12	Promoter (1-2kb)	1490	ENSG00000138593	SECISBP2L	SECIS binding protein 2 like
chr6	151876400	151877243	844	12	0.292567	3.41014	0.147317	0.961254	9	Intron (ENST00000440973.5/2099, intron 4 of 9)	185904	ENSG00000091831	ESR1	estrogen receptor 1
chr12	64197100	64197517	418	6	-0.584782	-3.41008	0.147329	0.961254	-19	Intron (ENST00000311915.12/144577, intron 2 of 3)	24748	ENSG00000174206	C12orf66	chromosome 12 open reading frame 66
chr12	4595663	4596326	664	9	-0.288497	-3.41	0.147363	0.961254	-9	Exon (ENST00000543431.5/8798, exon 7 of 15)	33459	ENSG00000010219	DYRK4	dual specificity tyrosine phosphorylation regulated kinase 4
chr1	146822697	146823208	512	11	-0.308002	-3.41	0.147363	0.961254	-10	Exon (ENST00000614586.3/100288805, exon 51 of 79)	275330		HYDIN2	HYDIN axonemal central pair apparatus protein 2 (pseudogene)
chrX	134885448	134886164	717	6	0.404647	3.40999	0.147363	0.961254	13	Downstream (1-2kb)	13370	ENSG00000101928	MOSPD1	motile sperm domain containing 1
chr3	122256650	122256991	342	10	0.303779	3.40993	0.147372	0.961254	10	Intron (ENST00000639785.1/846, intron 2 of 6)	72967	ENSG00000036828	CASR	calcium sensing receptor
chrX	51917499	51918978	1480	9	-0.270934	-3.40986	0.147376	0.961254	-9	Distal Intergenic	18888	ENSG00000179222	MAGED1	MAGE family member D1
chr7	155126260	155126642	383	9	-0.232035	-3.40976	0.147414	0.961254	-7	Distal Intergenic	49122	ENSG00000157219	HTR5A	5-hydroxytryptamine receptor 5A
chrX	23487844	23488856	1013	7	-0.431604	-3.40976	0.147414	0.961254	-14	Distal Intergenic	152775	ENSG00000165186	PTCHD1	patched domain containing 1
chr17	57293289	57293854	566	18	-0.217785	-3.40972	0.147427	0.961254	-7	Intron (ENST00000416426.6/124540, intron 5 of 13)	37438	ENSG00000153944	MSI2	musashi RNA binding protein 2
chrX	13052760	13052847	88	6	0.542769	3.40968	0.147427	0.961254	17	Distal Intergenic	-8078	ENSG00000187268	FAM9C	family with sequence similarity 9 member C
chr7	71827050	71827270	221	7	0.34213	3.40967	0.147427	0.961254	11	Intron (ENST00000329008.9/83698, intron 4 of 5)	509725	ENSG00000183166	CALN1	calneuron 1
chrX	69550788	69551840	1053	10	0.23622	3.4096	0.147439	0.961254	8	Distal Intergenic	45547	ENSG00000130054	FAM155B	family with sequence similarity 155 member B
chr11	30420441	30422191	1751	11	0.307725	3.40957	0.147444	0.961254	10	Intron (ENST00000448418.6/744, intron 4 of 6)	164090	ENSG00000066382	MPPED2	metallophosphoesterase domain containing 2
chr7	2229693	2230148	456	11	0.23749	3.40952	0.147444	0.961254	8	Promoter (<=1kb)	270	ENSG00000002822	MAD1L1	mitotic arrest deficient 1 like 1
chr7	89754639	89755676	1038	6	0.221174	3.40945	0.14746	0.961254	7	Exon (ENST00000459566.1/ENST00000459566.1, exon 1 of 1)	-363724	ENSG00000235436	DPY19L2P4	DPY19L2 pseudogene 4
chr13	86384380	86385393	1014	9	0.316507	3.40945	0.14746	0.961254	10	Distal Intergenic	-524193		LINC00430	long intergenic non-protein coding RNA 430
chr21	11562848	11563705	858	10	0.35459	3.40942	0.147477	0.961254	11	Distal Intergenic	1041273	ENSG00000274391	TPTE	transmembrane phosphatase with tensin homology
chr8	104347611	104347827	217	5	-0.281324	-3.40939	0.147482	0.961254	-9	Intron (ENST00000519562.1/81501, intron 2 of 2)	71085	ENSG00000147647	DPYS	dihydropyrimidinase
chr2	240335694	240336057	364	16	-0.327922	-3.40935	0.147498	0.961254	-10	Distal Intergenic	-99606	ENSG00000063660	GPC1	glypican 1
chr4	10447490	10447774	285	5	-0.292515	-3.40927	0.14752	0.961254	-9	Intron (ENST00000326756.4/85460, intron 2 of 2)	9652	ENSG00000178163	ZNF518B	zinc finger protein 518B
chr20	7140581	7140838	258	6	0.428677	3.40922	0.147532	0.961254	14	Intron (ENST00000425900.1/ENST00000425900.1, intron 1 of 1)	113364	ENSG00000228888	LINC01428	long intergenic non-protein coding RNA 1428
chrX	19117687	19118626	940	8	0.493807	3.40899	0.147553	0.961254	16	Intron (ENST00000379869.8/10149, intron 1 of 28)	3842	ENSG00000173698	ADGRG2	adhesion G protein-coupled receptor G2
chr2	232494057	232494718	662	9	-0.40113	-3.40892	0.147574	0.961254	-13	Distal Intergenic	-6223	ENSG00000171551	ECEL1	endothelin converting enzyme like 1
chr2	238051402	238052197	796	9	-0.259778	-3.40891	0.147583	0.961254	-8	Intron (ENST00000449891.5/100533179, intron 7 of 18)	84388	ENSG00000258984	UBE2F-SCLY	UBE2F-SCLY readthrough (NMD candidate)
chr12	14991873	14996278	4406	25	0.216506	3.40887	0.147583	0.961254	7	Distal Intergenic	-5509		LINC01489	long intergenic non-protein coding RNA 1489
chrX	3660752	3661328	577	5	-0.517049	-3.40887	0.147587	0.961254	-16	Intron (ENST00000414074.1/100873944, intron 1 of 2)	52321	ENSG00000183943	PRKX	protein kinase X-linked
chr2	214686886	214688577	1692	11	-0.53976	-3.40885	0.147591	0.961254	-17	Distal Intergenic	41931	ENSG00000138376	BARD1	BRCA1 associated RING domain 1
chr12	4441367	4441861	495	10	0.345928	3.40884	0.147596	0.961254	11	Promoter (2-3kb)	2358	ENSG00000111241	FGF6	fibroblast growth factor 6
chr7	5357988	5358293	306	9	0.235483	3.40881	0.147596	0.961254	7	Intron (ENST00000399537.8/84629, intron 15 of 29)	65253	ENSG00000182095	TNRC18	trinucleotide repeat containing 18
chr3	96276057	96276961	905	10	-0.323057	-3.40876	0.147617	0.961254	-10	Distal Intergenic	-83003	ENSG00000278103	MIR8060	microRNA 8060
chr6	6017697	6019119	1423	9	0.33367	3.40867	0.147642	0.961254	11	Distal Intergenic	-10092	ENSG00000124785	NRN1	neuritin 1
chr7	150245482	150246468	987	7	-0.330487	-3.40867	0.147646	0.961254	-11	3' UTR	77105	ENSG00000106526	ACTR3C	actin related protein 3C
chr7	39812459	39812663	205	11	0.516664	3.40864	0.147646	0.961254	16	Distal Intergenic	30770		LINC00265	long intergenic non-protein coding RNA 265
chr18	72303683	72303929	247	6	0.37091	3.40855	0.147667	0.961254	12	Distal Intergenic	236369	ENSG00000141668	CBLN2	cerebellin 2 precursor
chrX	103493793	103495302	1510	6	0.393666	3.40854	0.147667	0.961254	13	Intron (ENST00000667819.1/ENST00000667819.1, intron 1 of 2)	24187	ENSG00000172476	RAB40A	RAB40A, member RAS oncogene family
chr22	48739656	48740347	692	24	-0.215648	-3.40852	0.147676	0.961254	-7	Intron (ENST00000402357.5/25817, intron 3 of 3)	250196	ENSG00000219438	TAFA5	TAFA chemokine like family member 5
chr5	180669184	180670193	1010	18	0.287227	3.40848	0.14768	0.961254	9	Distal Intergenic	-14573		LINC02222	long intergenic non-protein coding RNA 2222
chr3	38432993	38433931	939	6	0.390965	3.40842	0.147688	0.961254	12	Distal Intergenic	-19959	ENSG00000114739	ACVR2B	activin A receptor type 2B
chr8	78107756	78108561	806	9	0.296995	3.40832	0.147693	0.961254	9	Distal Intergenic	-407779	ENSG00000171033	PKIA	cAMP-dependent protein kinase inhibitor alpha
chr5	171078053	171078431	379	6	-0.567171	-3.40832	0.147693	0.961254	-18	Intron (ENST00000389118.8/64901, intron 15 of 29)	216121	ENSG00000204764	RANBP17	RAN binding protein 17
chr3	26465162	26466152	991	8	0.282062	3.40831	0.147697	0.961254	9	Distal Intergenic	-156654	ENSG00000179796	LRRC3B	leucine rich repeat containing 3B
chr9	95362931	95363306	376	9	0.323654	3.4083	0.147697	0.961254	10	Intron (ENST00000636777.1/2176, intron 1 of 6)	63436	ENSG00000158169	FANCC	FA complementation group C
chr1	42309358	42310270	913	5	-0.423994	-3.4083	0.147697	0.961254	-13	Intron (ENST00000372572.5/22887, intron 4 of 14)	24695	ENSG00000198815	FOXJ3	forkhead box J3
chr11	84674804	84675611	808	6	-0.368588	-3.40828	0.147697	0.961254	-12	Intron (ENST00000398309.6/1740, intron 1 of 22)	247978	ENSG00000150672	DLG2	discs large MAGUK scaffold protein 2
chr13	110959761	110959996	236	6	0.388619	3.40827	0.147701	0.961254	12	Exon (ENST00000651843.1/ENST00000651843.1, exon 1 of 3)	-5708		LINC00431	long intergenic non-protein coding RNA 431
chr9	61631621	61631752	132	7	0.55431	3.40825	0.147705	0.961254	18	Distal Intergenic	-222396	ENSG00000231527	FAM27C	family with sequence similarity 27 member C
chr12	112939941	112940300	360	6	0.352246	3.4082	0.147705	0.961254	11	Promoter (1-2kb)	1497	ENSG00000111331	OAS3	2'-5'-oligoadenylate synthetase 3
chr1	195295150	195295425	276	5	0.347139	3.40819	0.147705	0.961254	11	Distal Intergenic	769810		LINC01724	long intergenic non-protein coding RNA 1724
chr14	70185700	70186356	657	8	-0.306422	-3.4081	0.147714	0.961254	-10	Promoter (2-3kb)	2714	ENSG00000100678	SLC8A3	solute carrier family 8 member A3
chrX	71014325	71016633	2309	28	0.247473	3.40808	0.147714	0.961254	8	Exon (ENST00000453086.1/ENST00000453086.1, exon 1 of 1)	46298	ENSG00000147164	SNX12	sorting nexin 12
chr12	8394452	8394987	536	7	-0.514483	-3.40805	0.147718	0.961254	-16	Promoter (1-2kb)	1816	ENSG00000226091	LINC00937	long intergenic non-protein coding RNA 937
chr17	21431450	21432456	1007	11	0.236519	3.40802	0.147726	0.961254	8	Exon (ENST00000667136.1/339263, exon 6 of 7)	119213	ENSG00000212719	LINC02693	long intergenic non-protein coding RNA 2693
chr3	164517281	164518493	1213	5	0.253537	3.40795	0.147731	0.961254	8	Distal Intergenic	212543	ENSG00000241767	LINC01324	long intergenic non-protein coding RNA 1324
chr6	7066600	7067027	428	7	-0.349789	-3.40789	0.14776	0.961254	-11	Distal Intergenic	-40570	ENSG00000124782	RREB1	ras responsive element binding protein 1
chr13	22429231	22429586	356	7	0.317952	3.40777	0.147794	0.961254	10	Distal Intergenic	161411	ENSG00000276476	LINC00540	long intergenic non-protein coding RNA 540
chr2	93594047	93594500	454	5	-0.630032	-3.40773	0.147807	0.961254	-20	Distal Intergenic	608787		BMS1P14	BMS1 pseudogene 14
chr19	26176097	26176437	341	8	-0.420173	-3.4077	0.147807	0.961254	-13	Distal Intergenic	1616701	ENSG00000261824	LINC00662	long intergenic non-protein coding RNA 662
chr16	21217786	21218335	550	9	0.469953	3.40763	0.147824	0.961254	15	Distal Intergenic	-3276	ENSG00000103310	ZP2	zona pellucida glycoprotein 2
chr16	33028762	33029193	432	38	-0.29028	-3.40761	0.147832	0.961254	-9	Distal Intergenic	-143261	ENSG00000214617	SLC6A10P	solute carrier family 6 member 10, pseudogene
chr7	108080027	108080314	288	5	0.26089	3.40751	0.147832	0.961254	8	Intron (ENST00000205386.8/22798, intron 14 of 33)	50041	ENSG00000091128	LAMB4	laminin subunit beta 4
chr15	64031684	64032380	697	9	0.369615	3.40747	0.147836	0.961254	12	Intron (ENST00000261891.7/23604, intron 1 of 10)	7887	ENSG00000035664	DAPK2	death associated protein kinase 2
chr12	15100781	15101248	468	7	0.323575	3.40741	0.147866	0.961254	10	Distal Intergenic	36915	ENSG00000134533	RERG	RAS like estrogen regulated growth inhibitor
chr13	44713771	44714459	689	5	0.274298	3.40737	0.147878	0.961254	9	Intron (ENST00000611081.1/ENST00000611081.1, intron 1 of 1)	61959		LINC00407	long intergenic non-protein coding RNA 407
chr11	27108517	27110523	2007	8	-0.288341	-3.40737	0.147883	0.961254	-9	Intron (ENST00000529202.5/8424, intron 4 of 7)	108212	ENSG00000254560	BBOX1-AS1	BBOX1 antisense RNA 1
chr3	47375547	47375907	361	7	-0.36329	-3.40736	0.147887	0.961254	-12	Distal Intergenic	-5104	ENSG00000076201	PTPN23	protein tyrosine phosphatase non-receptor type 23
chr2	61620107	61621502	1396	13	-0.28587	-3.40736	0.147887	0.961254	-9	Distal Intergenic	-81481	ENSG00000082898	XPO1	exportin 1
chr4	150355861	150357282	1422	6	0.324471	3.40734	0.147887	0.961254	10	Intron (ENST00000651943.1/987, intron 47 of 56)	658445	ENSG00000198589	LRBA	LPS responsive beige-like anchor protein
chr14	73705050	73705285	236	9	0.38772	3.40729	0.147904	0.961254	12	Distal Intergenic	9099	ENSG00000176903	PNMA1	PNMA family member 1
chr2	194426094	194428169	2076	9	0.353774	3.40727	0.147912	0.961254	11	Intron (ENST00000659759.1/101927406, intron 5 of 7)	81904	ENSG00000225539	LINC01821	long intergenic non-protein coding RNA 1821
chr2	236750575	236751177	603	7	0.258886	3.40724	0.147916	0.961254	8	Intron (ENST00000455068.1/ENST00000455068.1, intron 2 of 2)	180750	ENSG00000144476	ACKR3	atypical chemokine receptor 3
chr13	110431967	110432149	183	5	0.321087	3.40721	0.147925	0.961254	10	Intron (ENST00000360467.7/1284, intron 10 of 47)	124683	ENSG00000134871	COL4A2	collagen type IV alpha 2 chain
chr4	84484598	84485091	494	15	0.319529	3.40717	0.147929	0.961254	10	Distal Intergenic	11859	ENSG00000163623	NKX6-1	NK6 homeobox 1
chr1	14789061	14789208	148	6	0.366401	3.40716	0.147929	0.961254	12	Intron (ENST00000636203.1/23254, intron 3 of 16)	896269	ENSG00000189337	KAZN	kazrin, periplakin interacting protein
chr17	40519851	40520259	409	13	0.277461	3.40713	0.147933	0.961254	9	Intron (ENST00000662739.1/ENST00000662739.1, intron 1 of 3)	-18228	ENSG00000131746	TNS4	tensin 4
chr20	50654870	50655484	615	15	0.250957	3.40709	0.147946	0.961254	8	Intron (ENST00000452336.1/100506175, intron 2 of 2)	9399	ENSG00000234693	LOC100506175	uncharacterized LOC100506175
chr18	75564775	75565501	727	6	-0.381299	-3.40709	0.147946	0.961254	-12	Distal Intergenic	-137072	ENSG00000206026	SMIM21	small integral membrane protein 21
chr11	54403692	54403901	210	6	0.298677	3.40706	0.14795	0.961254	10	Distal Intergenic	200097	ENSG00000185926	OR4C46	olfactory receptor family 4 subfamily C member 46
chr16	87445344	87445893	550	10	0.249168	3.40701	0.147976	0.961254	8	Intron (ENST00000268616.9/23174, intron 2 of 12)	45961	ENSG00000140948	ZCCHC14	zinc finger CCHC-type containing 14
chr22	12502715	12503189	475	6	0.270778	3.40696	0.147993	0.961254	9	Distal Intergenic	675192		LOC102723769	uncharacterized LOC102723769
chr14	91950247	91950803	557	12	0.223887	3.40692	0.147997	0.961254	7	Promoter (2-3kb)	-2260	ENSG00000140092	FBLN5	fibulin 5
chr15	74743082	74743689	608	10	0.365579	3.40689	0.148001	0.961254	12	Distal Intergenic	-5156	ENSG00000140505	CYP1A2	cytochrome P450 family 1 subfamily A member 2
chr4	2291506	2292213	708	13	-0.304912	-3.40686	0.148001	0.961254	-10	Intron (ENST00000290974.6/57732, intron 8 of 12)	126450	ENSG00000159733	ZFYVE28	zinc finger FYVE-type containing 28
chr20	7507167	7507776	610	9	-0.23132	-3.40686	0.148001	0.961254	-7	Distal Intergenic	135559	ENSG00000278159	MIR8062	microRNA 8062
chr5	136057563	136058381	819	6	0.372947	3.40679	0.148009	0.961254	12	Intron (ENST00000442011.7/7045, intron 12 of 16)	28575	ENSG00000120708	TGFBI	transforming growth factor beta induced
chr22	14185191	14185418	228	7	0.484363	3.40666	0.148018	0.961254	15	Distal Intergenic	-1342741	ENSG00000130538	OR11H1	olfactory receptor family 11 subfamily H member 1
chr11	99088545	99089481	937	8	0.330014	3.4066	0.148026	0.961254	11	Intron (ENST00000524871.6/53942, intron 1 of 24)	67596	ENSG00000149972	CNTN5	contactin 5
chrX	11443059	11443384	326	5	-0.31336	-3.4066	0.148026	0.961254	-10	Intron (ENST00000495242.5/395, intron 1 of 14)	222536	ENSG00000047648	ARHGAP6	Rho GTPase activating protein 6
chr1	11617420	11617736	317	6	0.451401	3.40658	0.148031	0.961254	14	Distal Intergenic	7952	ENSG00000235643	LINC01647	long intergenic non-protein coding RNA 1647
chrX	10070540	10071293	754	6	0.350128	3.40657	0.148031	0.961254	11	Intron (ENST00000380861.8/55841, intron 3 of 22)	54978	ENSG00000047644	WWC3	WWC family member 3
chrX	18945692	18946378	687	12	0.272148	3.40656	0.148031	0.961254	9	Intron (ENST00000379942.5/5256, intron 5 of 32)	37736	ENSG00000044446	PHKA2	phosphorylase kinase regulatory subunit alpha 2
chr1	27167300	27167902	603	15	-0.27979	-3.40642	0.148052	0.961254	-9	Promoter (<=1kb)	-319	ENSG00000090020	SLC9A1	solute carrier family 9 member A1
chr14	53967405	53967853	449	6	0.284853	3.40641	0.148052	0.961254	9	Distal Intergenic	-8644	ENSG00000125378	BMP4	bone morphogenetic protein 4
chrX	47414896	47416230	1335	12	-0.300622	-3.40635	0.14806	0.961254	-10	Distal Intergenic	26247	ENSG00000221459	SNORA11C	small nucleolar RNA, H/ACA box 11C
chr5	48203241	48203391	151	5	-0.447923	-3.40632	0.148064	0.961254	-14	Distal Intergenic	2208607	ENSG00000170571	EMB	embigin
chr3	107432365	107432908	544	14	0.257152	3.40626	0.148077	0.961254	8	Promoter (1-2kb)	1473	ENSG00000273125	LINC01990	long intergenic non-protein coding RNA 1990
chr6	71773572	71775242	1671	7	-0.362739	-3.40624	0.148081	0.961254	-12	Distal Intergenic	-111461	ENSG00000079841	RIMS1	regulating synaptic membrane exocytosis 1
chr15	34335952	34336582	631	13	-0.314767	-3.4062	0.14809	0.961254	-10	Promoter (1-2kb)	1199	ENSG00000140199	SLC12A6	solute carrier family 12 member 6
chr1	27571950	27572699	750	12	0.399157	3.40618	0.14809	0.961254	13	Intron (ENST00000247087.10/27245, intron 1 of 5)	30893	ENSG00000126705	AHDC1	AT-hook DNA binding motif containing 1
chr10	66587565	66588696	1132	13	0.312041	3.40617	0.14809	0.961254	10	Intron (ENST00000433211.7/29119, intron 10 of 17)	1107499	ENSG00000183230	CTNNA3	catenin alpha 3
chr19	19844549	19845722	1174	10	0.32904	3.40607	0.148107	0.961254	10	Distal Intergenic	11076		ZNF56	zinc finger protein 56
chr1	12548458	12548798	341	8	0.382166	3.406	0.148119	0.961254	12	Distal Intergenic	30225	ENSG00000276830	MIR6730	microRNA 6730
chr20	30746775	30746982	208	6	0.430416	3.40597	0.148128	0.961254	14	Distal Intergenic	-343391		MLLT10P1	MLLT10 pseudogene 1
chr3	179603219	179603727	509	8	0.374467	3.40588	0.148149	0.961254	12	Promoter (<=1kb)	911	ENSG00000136522	MRPL47	mitochondrial ribosomal protein L47
chr7	60328719	60328959	241	6	-0.476913	-3.40583	0.148157	0.961254	-15	Distal Intergenic	2878542	ENSG00000182111	ZNF716	zinc finger protein 716
chr7	70597247	70597503	257	6	0.236644	3.40578	0.148174	0.961254	8	Intron (ENST00000644939.1/26053, intron 5 of 18)	998951	ENSG00000158321	AUTS2	activator of transcription and developmental regulator AUTS2
chr15	88513822	88514094	273	24	0.29287	3.40575	0.148178	0.961254	9	Intron (ENST00000649547.1/55070, intron 5 of 9)	32491	ENSG00000140543	DET1	DET1 partner of COP1 E3 ubiquitin ligase
chr13	56816303	56817417	1115	5	0.5895	3.40567	0.148187	0.961254	19	Distal Intergenic	-323501	ENSG00000234278	PRR20E	proline rich 20E
chr10	6816721	6816984	264	7	-0.308141	-3.40566	0.148187	0.961254	-10	Intron (ENST00000650342.1/100507127, intron 4 of 6)	134208	ENSG00000238266	LINC00707	long intergenic non-protein coding RNA 707
chr10	84641236	84642329	1094	5	0.537506	3.40565	0.148191	0.961254	17	Distal Intergenic	189019	ENSG00000107771	CCSER2	coiled-coil serine rich protein 2
chr16	13999963	14000383	421	12	0.381995	3.40551	0.148225	0.961254	12	Downstream (<1kb)	15618		LINC02185	long intergenic non-protein coding RNA 2185
chr11	102934853	102935255	403	6	0.323427	3.4055	0.148225	0.961254	10	Distal Intergenic	20450	ENSG00000137745	MMP13	matrix metallopeptidase 13
chr16	4957096	4957266	171	10	0.393985	3.40543	0.148233	0.961254	13	Intron (ENST00000592772.1/5493, intron 1 of 9)	3475	ENSG00000118898	PPL	periplakin
chr17	21310482	21310821	340	11	0.322552	3.40539	0.148233	0.961254	10	Intron (ENST00000395491.6/5606, intron 10 of 12)	25810	ENSG00000034152	MAP2K3	mitogen-activated protein kinase kinase 3
chr21	12602531	12603245	715	16	0.471592	3.40529	0.14825	0.961254	15	Distal Intergenic	-434915		ANKRD30BP2	ankyrin repeat domain 30B pseudogene 2
chr14	76297675	76298400	726	7	0.286877	3.40527	0.148254	0.961254	9	Intron (ENST00000555465.1/ENST00000555465.1, intron 1 of 2)	-12312	ENSG00000119715	ESRRB	estrogen related receptor beta
chr2	194805223	194808111	2889	19	0.268704	3.40521	0.148263	0.961254	9	Distal Intergenic	74628	ENSG00000230173	LINC01790	long intergenic non-protein coding RNA 1790
chr2	172845961	172846912	952	8	0.312041	3.40516	0.148275	0.961254	10	Intron (ENST00000484331.5/11069, intron 4 of 4)	110687	ENSG00000091428	RAPGEF4	Rap guanine nucleotide exchange factor 4
chr3	153224952	153225636	685	17	0.286846	3.40511	0.14828	0.961254	9	Distal Intergenic	62726	ENSG00000181467	RAP2B	RAP2B, member of RAS oncogene family
chrX	120634325	120635094	770	8	0.390931	3.40509	0.14828	0.961254	12	Distal Intergenic	-4271	ENSG00000171155	C1GALT1C1	C1GALT1 specific chaperone 1
chr1	193368648	193370316	1669	11	0.367555	3.40508	0.14828	0.961254	12	Distal Intergenic	19517	ENSG00000232077	LINC01031	long intergenic non-protein coding RNA 1031
chr9	93051750	93052049	300	6	0.333964	3.40502	0.148292	0.961254	11	Distal Intergenic	-6639	ENSG00000157303	SUSD3	sushi domain containing 3
chr6	169258261	169258679	419	5	0.447123	3.40499	0.148297	0.961254	14	Distal Intergenic	-4217	ENSG00000186340	THBS2	thrombospondin 2
chr18	66260945	66262918	1974	7	0.283472	3.40495	0.148301	0.961254	9	Distal Intergenic	309253	ENSG00000071991	CDH19	cadherin 19
chr17	48968930	48969666	737	33	0.165006	3.40479	0.148318	0.961254	5	Promoter (<=1kb)	-334	ENSG00000159224	GIP	gastric inhibitory polypeptide
chr17	9026300	9026868	569	13	0.257598	3.40479	0.148318	0.961254	8	Intron (ENST00000173229.7/9423, intron 2 of 6)	4790	ENSG00000065320	NTN1	netrin 1
chr21	16426878	16427431	554	11	-0.255387	-3.40462	0.148339	0.961254	-8	Intron (ENST00000635845.1/388815, intron 5 of 5)	498582	ENSG00000215386	MIR99AHG	mir-99a-let-7c cluster host gene
chr11	66719909	66720476	568	10	0.686144	3.40451	0.148347	0.961254	22	Intron (ENST00000647510.1/6712, intron 2 of 36)	8014	ENSG00000173898	SPTBN2	spectrin beta, non-erythrocytic 2
chr1	93795388	93796190	803	6	-0.743348	-3.4045	0.148347	0.961254	-24	Intron (ENST00000370244.5/8412, intron 2 of 13)	50854	ENSG00000137936	MIG7	mig-7
chrX	130378696	130379392	697	13	0.381733	3.40444	0.148356	0.961254	12	Distal Intergenic	6268	ENSG00000147262	GPR119	G protein-coupled receptor 119
chr1	4163042	4163730	689	10	-0.451998	-3.40443	0.148356	0.961254	-14	Distal Intergenic	-214018	ENSG00000226374	LINC01345	long intergenic non-protein coding RNA 1345
chr4	45418314	45418904	591	6	0.366115	3.40441	0.148368	0.961254	12	Distal Intergenic	-691726	ENSG00000163281	GNPDA2	glucosamine-6-phosphate deaminase 2
chr9	77762657	77762907	251	5	0.788035	3.40438	0.148381	0.961254	25	Intron (ENST00000286548.9/2776, intron 5 of 6)	268904	ENSG00000156052	GNAQ	G protein subunit alpha q
chr2	71004340	71004936	597	9	0.344663	3.40435	0.148385	0.961254	11	Exon (ENST00000434990.1/ENST00000434990.1, exon 2 of 4)	-9004	ENSG00000144043	TEX261	testis expressed 261
chr11	86671216	86671799	584	23	0.279413	3.40433	0.148394	0.961254	9	Promoter (<=1kb)	399	ENSG00000151376	ME3	malic enzyme 3
chr3	28128536	28130722	2187	10	0.304586	3.40427	0.148394	0.961254	10	Distal Intergenic	-110862	ENSG00000187118	CMC1	C-X9-C motif containing 1
chrX	39229333	39230692	1360	9	-0.349778	-3.40418	0.148411	0.961254	-11	Intron (ENST00000438026.1/ENST00000438026.1, intron 2 of 2)	91793	ENSG00000235304	LINC01281	long intergenic non-protein coding RNA 1281
chr12	48830552	48830830	279	9	0.290286	3.40413	0.148411	0.961254	9	Exon (ENST00000308025.8/9416, exon 17 of 17)	21333	ENSG00000174243	DDX23	DEAD-box helicase 23
chr6	43505769	43506351	583	7	0.405811	3.40409	0.148415	0.961254	13	3' UTR	28246	ENSG00000137221	TJAP1	tight junction associated protein 1
chr2	212937776	212938079	304	10	0.257851	3.40407	0.148419	0.961254	8	Intron (ENST00000415387.1/ENST00000415387.1, intron 1 of 4)	-11440	ENSG00000283637	MIR4776-2	microRNA 4776-2
chr17	66655960	66656829	870	7	0.257891	3.40407	0.148419	0.961254	8	Intron (ENST00000413366.8/5578, intron 5 of 16)	353347	ENSG00000154229	PRKCA	protein kinase C alpha
chr3	17946275	17946906	632	8	0.353317	3.40394	0.14844	0.961254	11	Intron (ENST00000414318.2/9779, intron 1 of 8)	497911	ENSG00000131374	TBC1D5	TBC1 domain family member 5
chr8	42385284	42385418	135	6	0.495394	3.40391	0.148449	0.961254	16	Distal Intergenic	-6206	ENSG00000078668	VDAC3	voltage dependent anion channel 3
chr8	40213741	40214512	772	5	-0.40395	-3.4039	0.148453	0.961254	-13	Distal Intergenic	60259	ENSG00000176907	TCIM	transcriptional and immune response regulator
chrX	109747582	109747725	144	7	-0.290694	-3.40389	0.148457	0.961254	-9	Distal Intergenic	-14179	ENSG00000068366	ACSL4	acyl-CoA synthetase long chain family member 4
chr7	31027141	31027698	558	17	0.266515	3.40387	0.148466	0.961254	8	Distal Intergenic	-24763	ENSG00000078549	ADCYAP1R1	ADCYAP receptor type I
chr7	116722610	116723532	923	14	0.302232	3.4038	0.148478	0.961254	10	Intron (ENST00000318493.11/4233, intron 2 of 20)	50414	ENSG00000105976	MET	MET proto-oncogene, receptor tyrosine kinase
chr14	104122401	104123994	1594	10	0.432648	3.40371	0.148491	0.961254	14	Distal Intergenic	-4898	ENSG00000283165	MIR203B	microRNA 203b
chr5	174083056	174083215	160	5	-0.333225	-3.40371	0.148491	0.961254	-11	Intron (ENST00000517587.5/51617, intron 4 of 5)	37350	ENSG00000170091	NSG2	neuronal vesicle trafficking associated 2
chr16	1171474	1171666	193	10	0.387695	3.40367	0.148495	0.961254	12	Intron (ENST00000348261.11/8912, intron 2 of 34)	18368	ENSG00000196557	CACNA1H	calcium voltage-gated channel subunit alpha1 H
chr2	238180902	238181097	196	5	0.391475	3.40365	0.148495	0.961254	12	Intron (ENST00000463129.5/80895, intron 8 of 10)	22541	ENSG00000132323	ILKAP	ILK associated serine/threonine phosphatase
chr8	125744594	125745416	823	6	0.365209	3.40364	0.148499	0.961254	12	Intron (ENST00000651999.1/ENST00000651999.1, intron 5 of 7)	205734	ENSG00000245164	LINC00861	long intergenic non-protein coding RNA 861
chr12	114431370	114431790	421	9	0.34029	3.40354	0.14852	0.961254	11	Distal Intergenic	22616	ENSG00000255399	TBX5-AS1	TBX5 antisense RNA 1
chr2	194423438	194423965	528	9	0.394266	3.40354	0.14852	0.961254	13	Intron (ENST00000659759.1/101927406, intron 5 of 7)	79248	ENSG00000225539	LINC01821	long intergenic non-protein coding RNA 1821
chr2	64652346	64652396	51	5	0.441982	3.4035	0.148533	0.961254	14	Promoter (1-2kb)	1517	ENSG00000179833	SERTAD2	SERTA domain containing 2
chr17	42863434	42864446	1013	11	-0.296648	-3.40347	0.148537	0.961254	-9	Promoter (2-3kb)	-2699	ENSG00000260105	AOC4P	amine oxidase copper containing 4, pseudogene
chr20	60968371	60968822	452	15	0.235287	3.40346	0.148537	0.961254	7	Distal Intergenic	-110227	ENSG00000229606	LINC01718	long intergenic non-protein coding RNA 1718
chr16	37699866	37700060	195	6	-0.474902	-3.40345	0.148542	0.961254	-15	Distal Intergenic	1951509	ENSG00000261122	LINC02167	long intergenic non-protein coding RNA 2167
chr16	7530597	7531316	720	5	-0.165866	-3.40337	0.14855	0.961254	-5	Intron (ENST00000641259.1/54715, intron 8 of 19)	2290795	ENSG00000078328	RBFOX1	RNA binding fox-1 homolog 1
chr2	230923484	230923791	308	6	0.452598	3.40334	0.148558	0.961254	14	Promoter (1-2kb)	1435	ENSG00000135898	GPR55	G protein-coupled receptor 55
chrX	22224117	22224704	588	13	-0.256907	-3.40326	0.148575	0.961254	-8	Intron (ENST00000379374.5/5251, intron 18 of 21)	191792	ENSG00000102174	PHEX	phosphate regulating endopeptidase homolog X-linked
chr22	38107294	38108096	803	17	-0.340538	-3.40321	0.14858	0.961254	-11	Promoter (2-3kb)	2588	ENSG00000128298	BAIAP2L2	BAR/IMD domain containing adaptor protein 2 like 2
chr8	101112960	101113619	660	9	-0.315345	-3.4032	0.14858	0.961254	-10	Distal Intergenic	41696	ENSG00000248599	FLJ42969	uncharacterized LOC441374
chrX	32433538	32434902	1365	8	-0.337978	-3.40319	0.14858	0.961254	-11	Intron (ENST00000619831.4/1756, intron 29 of 80)	776617	ENSG00000198947	DMD	dystrophin
chr16	49241267	49243415	2149	20	0.213893	3.40313	0.148584	0.961254	7	Intron (ENST00000655430.1/ENST00000655430.1, intron 1 of 2)	38067	ENSG00000102924	CBLN1	cerebellin 1 precursor
chr11	8035702	8036197	496	10	-0.362859	-3.40311	0.148588	0.961254	-12	Exon (ENST00000526646.1/ENST00000526646.1, exon 2 of 2)	16458	ENSG00000166402	TUB	TUB bipartite transcription factor
chr6	160126032	160126453	422	6	0.512846	3.40296	0.148618	0.961254	16	Intron (ENST00000366963.9/6580, intron 1 of 10)	4217	ENSG00000175003	SLC22A1	solute carrier family 22 member 1
chr4	106434020	106435855	1836	7	-0.361463	-3.40292	0.148622	0.961254	-12	Promoter (<=1kb)	531	ENSG00000249613	LINC02173	long intergenic non-protein coding RNA 2173
chr4	11454301	11455377	1077	6	0.349399	3.40289	0.14863	0.961254	11	Intron (ENST00000662830.1/ENST00000662830.1, intron 3 of 3)	-24737	ENSG00000002587	HS3ST1	heparan sulfate-glucosamine 3-sulfotransferase 1
chr14	36052560	36054105	1546	11	0.312105	3.40286	0.148639	0.961254	10	Intron (ENST00000550089.2/ENST00000550089.2, intron 3 of 4)	-16322	ENSG00000257585	LINC00609	long intergenic non-protein coding RNA 609
chrX	101781795	101783452	1658	38	0.25976	3.40271	0.148664	0.961254	8	Distal Intergenic	59826	ENSG00000126952	NXF5	nuclear RNA export factor 5
chr3	10715734	10716289	556	5	0.283265	3.40269	0.148668	0.961254	9	Distal Intergenic	-7727	ENSG00000157087	ATP2B2	ATPase plasma membrane Ca2+ transporting 2
chr11	11668060	11668855	796	7	0.354507	3.40263	0.148668	0.961254	11	Distal Intergenic	-11338	ENSG00000266645	MIR4299	microRNA 4299
chr9	14831364	14831881	518	8	0.324926	3.40255	0.148677	0.961254	10	Intron (ENST00000422223.6/158326, intron 11 of 37)	79114	ENSG00000164946	FREM1	FRAS1 related extracellular matrix 1
chr2	81476957	81477764	808	5	0.573487	3.40253	0.148689	0.961254	18	Distal Intergenic	-9489		LINC01815	long intergenic non-protein coding RNA 1815
chr19	55545267	55545577	311	8	-0.406894	-3.40251	0.148694	0.961254	-13	Promoter (<=1kb)	0	ENSG00000231274	SBK3	SH3 domain binding kinase family member 3
chrX	134559149	134559912	764	10	-0.30378	-3.40247	0.148702	0.961254	-10	Exon (ENST00000671259.1/100506757, exon 3 of 3)	9379	ENSG00000227060	LINC00629	long intergenic non-protein coding RNA 629
chrX	111937663	111938741	1079	10	0.390871	3.40238	0.148715	0.961254	12	Intron (ENST00000262839.2/7224, intron 2 of 10)	144035	ENSG00000072315	TRPC5	transient receptor potential cation channel subfamily C member 5
chr2	176075346	176075743	398	14	0.243832	3.40232	0.148723	0.961254	8	Downstream (1-2kb)	8170	ENSG00000174279	EVX2	even-skipped homeobox 2
chr2	64407872	64408255	384	5	0.303348	3.40226	0.148732	0.961254	10	Intron (ENST00000441630.1/ENST00000441630.1, intron 2 of 3)	-45714	ENSG00000119862	LGALSL	galectin like
chr17	47854739	47855792	1054	13	0.235683	3.40222	0.148736	0.961254	8	Promoter (<=1kb)	82	ENSG00000189120	SP6	Sp6 transcription factor
chr3	95911543	95912778	1236	9	0.304979	3.40221	0.14874	0.961254	10	Distal Intergenic	-228350	ENSG00000244681	MTHFD2P1	methylenetetrahydrofolate dehydrogenase (NADP+ dependent) 2, methenyltetrahydrofolate cyclohydrolase pseudogene 1
chr2	86000156	86000584	429	8	-0.346244	-3.4022	0.148744	0.961254	-11	Distal Intergenic	28215	ENSG00000068654	POLR1A	RNA polymerase I subunit A
chr2	102892838	102893445	608	11	-0.317626	-3.40219	0.148744	0.961254	-10	Promoter (2-3kb)	2300		LINC01796	long intergenic non-protein coding RNA 1796
chr4	121792245	121792869	625	8	-0.45301	-3.40216	0.148744	0.961254	-14	Distal Intergenic	-8448	ENSG00000123737	EXOSC9	exosome component 9
chr14	57428187	57428883	697	10	0.292698	3.40212	0.148761	0.961254	9	Distal Intergenic	36886	ENSG00000139977	NAA30	N(alpha)-acetyltransferase 30, NatC catalytic subunit
chr10	77756138	77757179	1042	12	0.22781	3.40202	0.148782	0.961254	7	Distal Intergenic	50798	ENSG00000151208	DLG5	discs large MAGUK scaffold protein 5
chr3	84938934	84939910	977	8	0.390949	3.40188	0.148812	0.961254	12	Distal Intergenic	-19071	ENSG00000175161	CADM2	cell adhesion molecule 2
chr8	91644855	91645313	459	7	0.393778	3.40186	0.14882	0.961254	13	Intron (ENST00000521199.1/ENST00000521199.1, intron 2 of 3)	287607	ENSG00000147606	SLC26A7	solute carrier family 26 member 7
chr3	147572121	147572560	440	6	0.275565	3.40181	0.14882	0.961254	9	Distal Intergenic	64180		LOC440982	uncharacterized LOC440982
chr12	94710346	94710994	649	9	0.227716	3.40181	0.148824	0.961254	7	Distal Intergenic	-59789	ENSG00000057704	TMCC3	transmembrane and coiled-coil domain family 3
chr17	53398602	53399872	1271	11	0.223941	3.40177	0.148824	0.961254	7	Intron (ENST00000650577.1/ENST00000650577.1, intron 6 of 6)	413082		C17orf112	chromosome 17 open reading frame 112
chr5	33626225	33626879	655	6	-0.516716	-3.40174	0.148824	0.961254	-16	Intron (ENST00000504830.6/81792, intron 13 of 23)	265111	ENSG00000151388	ADAMTS12	ADAM metallopeptidase with thrombospondin type 1 motif 12
chr2	116605226	116605800	575	5	1.56393	3.40162	0.14885	0.961254	50	Distal Intergenic	790563	ENSG00000175497	DPP10	dipeptidyl peptidase like 10
chr1	227948802	227949150	349	10	0.291101	3.4016	0.148854	0.961254	9	Promoter (<=1kb)	-870	ENSG00000143816	WNT9A	Wnt family member 9A
chr7	145848833	145850348	1516	5	0.351311	3.4016	0.148854	0.961254	11	Distal Intergenic	-265654	ENSG00000174469	CNTNAP2	contactin associated protein like 2
chr2	68202209	68202469	261	6	0.346788	3.40158	0.148854	0.961254	11	Intron (ENST00000406334.3/116143, intron 3 of 14)	58761	ENSG00000243667	WDR92	WD repeat domain 92
chr16	24499197	24499382	186	5	0.315738	3.40147	0.148867	0.961254	10	Distal Intergenic	-38311	ENSG00000122257	RBBP6	RB binding protein 6, ubiquitin ligase
chr10	71390457	71390834	378	11	0.354188	3.40147	0.148867	0.961254	11	Distal Intergenic	-6086	ENSG00000107736	CDH23	cadherin related 23
chr3	122417443	122417978	536	6	0.372592	3.40145	0.148867	0.961254	12	Promoter (1-2kb)	1236	ENSG00000272758	LOC102723582	uncharacterized LOC102723582
chr20	42980136	42980943	808	11	0.333439	3.40144	0.148867	0.961254	11	Intron (ENST00000356100.6/11122, intron 1 of 30)	208790	ENSG00000196090	PTPRT	protein tyrosine phosphatase receptor type T
chr8	49846427	49847444	1018	8	0.283713	3.40144	0.148867	0.961254	9	Distal Intergenic	-62345	ENSG00000147481	SNTG1	syntrophin gamma 1
chr4	135154768	135156890	2123	8	0.326815	3.40141	0.148875	0.961254	10	Distal Intergenic	-30989		LINC02485	long intergenic non-protein coding RNA 2485
chr14	80286685	80287381	697	15	0.432013	3.40137	0.148892	0.961254	14	Intron (ENST00000553979.1/100628307, intron 2 of 8)	75266	ENSG00000258766	DIO2-AS1	DIO2 antisense RNA 1
chr9	127162678	127163574	897	8	-0.313028	-3.40136	0.148892	0.961254	-10	Intron (ENST00000424082.6/9649, intron 8 of 17)	247904	ENSG00000136828	RALGPS1	Ral GEF with PH domain and SH3 binding motif 1
chr4	117962334	117963155	822	10	0.338343	3.4013	0.148909	0.961254	11	Distal Intergenic	-70463	ENSG00000164100	NDST3	N-deacetylase and N-sulfotransferase 3
chr12	103841701	103842141	441	16	0.231723	3.40127	0.148909	0.961254	7	Promoter (<=1kb)	-467	ENSG00000111696	NT5DC3	5'-nucleotidase domain containing 3
chr13	80573146	80573332	187	6	0.337525	3.40121	0.148913	0.961254	11	Distal Intergenic	-232020	ENSG00000136158	SPRY2	sprouty RTK signaling antagonist 2
chr5	52249930	52250993	1064	10	0.367825	3.40119	0.148913	0.961254	12	Distal Intergenic	240115	ENSG00000248789	LINC02118	long intergenic non-protein coding RNA 2118
chr1	151488407	151488989	583	7	0.333793	3.40114	0.148922	0.961254	11	Distal Intergenic	-21521	ENSG00000143375	CGN	cingulin
chrX	134841122	134841278	157	5	-0.521104	-3.4011	0.148922	0.961254	-17	Intron (ENST00000463842.2/159091, intron 4 of 9)	37006	ENSG00000156500	FAM122C	family with sequence similarity 122C
chr3	58336842	58337074	233	6	-0.286954	-3.40108	0.148934	0.961254	-9	Intron (ENST00000302779.9/54899, intron 1 of 16)	3962	ENSG00000168297	PXK	PX domain containing serine/threonine kinase like
chr20	61495297	61496081	785	17	0.276271	3.40106	0.148934	0.961254	9	Intron (ENST00000614565.5/1002, intron 2 of 15)	243036	ENSG00000179242	CDH4	cadherin 4
chr9	1645161	1645393	233	14	-0.331669	-3.40105	0.148934	0.961254	-11	Distal Intergenic	-334897	ENSG00000080503	SMARCA2	SWI/SNF related, matrix associated, actin dependent regulator of chromatin, subfamily a, member 2
chr1	23431706	23432092	387	7	-0.38377	-3.40099	0.148947	0.961254	-12	3' UTR	4585	ENSG00000088280	ASAP3	ArfGAP with SH3 domain, ankyrin repeat and PH domain 3
chr2	181987971	181988543	573	7	0.332754	3.40098	0.148947	0.961254	11	Intron (ENST00000495820.5/151242, intron 2 of 4)	33730	ENSG00000150722	PPP1R1C	protein phosphatase 1 regulatory inhibitor subunit 1C
chr11	13339664	13340035	372	7	0.360617	3.40098	0.148947	0.961254	11	Intron (ENST00000529050.5/406, intron 2 of 2)	63012	ENSG00000133794	ARNTL	aryl hydrocarbon receptor nuclear translocator like
chr16	21361214	21361821	608	10	0.46375	3.40097	0.148947	0.961254	15	Distal Intergenic	14075		SNX29P1	sorting nexin 29 pseudogene 1
chr18	47601740	47601909	170	5	-0.496413	-3.40094	0.148947	0.961254	-16	Distal Intergenic	221244	ENSG00000266582	MIR4527	microRNA 4527
chr10	132264035	132264204	170	6	0.346973	3.40092	0.14896	0.961254	11	Intron (ENST00000368622.5/282974, intron 1 of 11)	43010	ENSG00000165752	STK32C	serine/threonine kinase 32C
chr4	56364426	56365364	939	7	-0.325801	-3.40086	0.148972	0.961254	-10	Intron (ENST00000451613.5/132949, intron 5 of 11)	22144	ENSG00000157426	AASDH	aminoadipate-semialdehyde dehydrogenase
chrX	44067378	44068310	933	11	2.43017	3.40083	0.148977	0.961254	77	Distal Intergenic	-93983	ENSG00000124479	NDP	norrin cystine knot growth factor NDP
chr20	37324375	37325032	658	7	0.327878	3.40077	0.148993	0.961254	10	Distal Intergenic	-19653	ENSG00000197122	SRC	SRC proto-oncogene, non-receptor tyrosine kinase
chr9	104387797	104388992	1196	18	0.248588	3.40074	0.148998	0.961254	8	Distal Intergenic	-115271	ENSG00000186881	OR13F1	olfactory receptor family 13 subfamily F member 1
chrX	132964282	132965665	1384	15	0.347638	3.40071	0.148998	0.961254	11	Promoter (2-3kb)	-2887	ENSG00000171004	HS6ST2	heparan sulfate 6-O-sulfotransferase 2
chr11	98498662	98500251	1590	7	0.360662	3.40071	0.148998	0.961254	11	Distal Intergenic	-520698	ENSG00000149972	CNTN5	contactin 5
chr6	168012515	168012775	261	7	0.263665	3.40069	0.148998	0.961254	8	Intron (ENST00000515361.5/3834, intron 4 of 5)	16274	ENSG00000125337	KIF25	kinesin family member 25
chr3	185544499	185544925	427	5	0.369573	3.40065	0.149006	0.961254	12	Intron (ENST00000296252.9/200879, intron 1 of 9)	7663	ENSG00000163898	LIPH	lipase H
chrX	5747896	5748459	564	6	-0.284741	-3.40065	0.14901	0.961254	-9	Distal Intergenic	154894	ENSG00000146938	NLGN4X	neuroligin 4 X-linked
chr5	71790524	71792152	1629	10	0.314255	3.40064	0.14901	0.961254	10	Distal Intergenic	70945	ENSG00000164326	CARTPT	CART prepropeptide
chr16	86352485	86353065	581	7	0.272489	3.40062	0.14901	0.961254	9	Promoter (2-3kb)	-2797	ENSG00000168367	LINC00917	long intergenic non-protein coding RNA 917
chr1	18635189	18635855	667	7	0.295745	3.40056	0.149019	0.961254	9	Exon (ENST00000420770.7/5081, exon 3 of 9)	4343	ENSG00000009709	PAX7	paired box 7
chrX	115214784	115215715	932	11	0.242726	3.40055	0.149019	0.961254	8	Intron (ENST00000317135.13/57631, intron 1 of 20)	18381	ENSG00000130224	LRCH2	leucine rich repeats and calponin homology domain containing 2
chr18	8535112	8536418	1307	11	0.295539	3.40054	0.149019	0.961254	9	Distal Intergenic	-73019	ENSG00000206418	RAB12	RAB12, member RAS oncogene family
chr11	54126746	54128924	2179	18	0.510408	3.40054	0.149023	0.961254	16	Distal Intergenic	475074	ENSG00000185926	OR4C46	olfactory receptor family 4 subfamily C member 46
chr2	60141560	60142166	607	12	0.630143	3.40044	0.149048	0.961254	20	Distal Intergenic	240870	ENSG00000228590	MIR4432HG	MIR4432 host gene
chr4	170943255	170944086	832	9	0.349381	3.40039	0.149057	0.961254	11	Distal Intergenic	-96478	ENSG00000248872	LINC02431	long intergenic non-protein coding RNA 2431
chr14	47636896	47637911	1016	9	0.33174	3.40035	0.149069	0.961254	11	Intron (ENST00000399232.8/161357, intron 1 of 16)	37694	ENSG00000139915	MDGA2	MAM domain containing glycosylphosphatidylinositol anchor 2
chrX	20311319	20312138	820	7	-0.238076	-3.40022	0.149082	0.961254	-8	Exon (ENST00000636738.1/ENST00000636738.1, exon 2 of 2)	-43800	ENSG00000177189	RPS6KA3	ribosomal protein S6 kinase A3
chr2	152099673	152100021	349	9	0.367679	3.40021	0.149082	0.961254	12	Promoter (<=1kb)	-198	ENSG00000182389	CACNB4	calcium voltage-gated channel auxiliary subunit beta 4
chr4	130685850	130686880	1031	6	0.36556	3.4002	0.149086	0.961254	12	Distal Intergenic	309621		LINC02479	long intergenic non-protein coding RNA 2479
chr3	135382454	135383339	886	10	-0.321959	-3.40013	0.14912	0.961254	-10	Intron (ENST00000649588.1/ENST00000649588.1, intron 1 of 6)	249662	ENSG00000154928	EPHB1	EPH receptor B1
chr16	2020607	2021135	529	38	0.258	3.40011	0.149129	0.961254	8	Promoter (<=1kb)	822	ENSG00000183971	NPW	neuropeptide W
chrX	125303721	125304891	1171	7	0.262053	3.40008	0.149137	0.961254	8	Distal Intergenic	-339904	ENSG00000009694	TENM1	teneurin transmembrane protein 1
chr3	48884494	48885369	876	7	-0.344783	-3.40003	0.149154	0.961254	-11	Intron (ENST00000319017.5/788, intron 2 of 8)	13513	ENSG00000178537	SLC25A20	solute carrier family 25 member 20
chr1	17212017	17212350	334	10	-0.304095	-3.40001	0.149154	0.961254	-10	Intron (ENST00000375471.5/29943, intron 1 of 15)	6889	ENSG00000142623	PADI1	peptidyl arginine deiminase 1
chr2	10965799	10966119	321	6	0.356035	3.4	0.149154	0.961254	11	Distal Intergenic	53865	ENSG00000162975	KCNF1	potassium voltage-gated channel modifier subfamily F member 1
chr7	44065148	44065516	369	27	0.198222	3.4	0.149154	0.961254	6	3' UTR	14904	ENSG00000136279	DBNL	drebrin like
chr19	56829813	56830139	327	7	0.357063	3.39998	0.149154	0.961254	11	5' UTR	10587	ENSG00000269699	ZIM2	zinc finger imprinted 2
chr20	6624072	6624653	582	5	0.379679	3.39997	0.149154	0.961254	12	Distal Intergenic	111483		LINC01713	long intergenic non-protein coding RNA 1713
chrX	20463164	20468127	4964	27	-0.173384	-3.39992	0.149154	0.961254	-6	Intron (ENST00000636971.1/ENST00000636971.1, intron 2 of 3)	-195645	ENSG00000177189	RPS6KA3	ribosomal protein S6 kinase A3
chr6	159889040	159889337	298	8	0.324674	3.39992	0.149154	0.961254	10	Distal Intergenic	-9849	ENSG00000130368	MAS1	MAS1 proto-oncogene, G protein-coupled receptor
chr4	176292775	176293428	654	5	0.290802	3.39992	0.149154	0.961254	9	Distal Intergenic	-23553	ENSG00000164122	ASB5	ankyrin repeat and SOCS box containing 5
chr1	91874320	91874784	465	11	0.293703	3.3999	0.149158	0.961254	9	Intron (ENST00000212355.9/7049, intron 1 of 16)	11367	ENSG00000069702	TGFBR3	transforming growth factor beta receptor 3
chr4	171143440	171144479	1040	8	0.51309	3.39989	0.149158	0.961254	16	Distal Intergenic	-41705	ENSG00000278502	MIR6082	microRNA 6082
chr7	123324498	123325284	787	5	0.298179	3.39988	0.149162	0.961254	9	Distal Intergenic	-124526	ENSG00000081800	SLC13A1	solute carrier family 13 member 1
chr19	37006868	37007185	318	7	0.340244	3.39982	0.149175	0.961254	11	Promoter (<=1kb)	-672	ENSG00000197050	ZNF420	zinc finger protein 420
chr11	69114776	69115413	638	17	0.349357	3.39981	0.149175	0.961254	11	Intron (ENST00000637504.1/219931, intron 19 of 19)	41861	ENSG00000284713	SMIM38	small integral membrane protein 38
chr2	175761082	175761659	578	10	0.617158	3.39974	0.149183	0.961254	20	Distal Intergenic	176197	ENSG00000144320	LNPK	lunapark, ER junction formation factor
chr6	138657081	138657801	721	20	0.236646	3.39971	0.149192	0.961254	8	Intron (ENST00000491526.6/57224, intron 1 of 3)	34770	ENSG00000135540	NHSL1	NHS like 1
chrX	132497793	132498409	617	8	0.21665	3.39969	0.149196	0.961254	7	Distal Intergenic	-7825	ENSG00000076770	MBNL3	muscleblind like splicing regulator 3
chr8	53541966	53542959	994	8	0.298781	3.39949	0.14923	0.961254	10	Distal Intergenic	-17630	ENSG00000237807	LOC100507516	uncharacterized LOC100507516
chrX	5504426	5505084	659	8	0.475464	3.39947	0.14923	0.961254	15	Distal Intergenic	398269	ENSG00000146938	NLGN4X	neuroligin 4 X-linked
chr2	51302499	51303183	685	8	-0.266148	-3.39944	0.149234	0.961254	-8	Intron (ENST00000440698.1/730100, intron 2 of 10)	269898	ENSG00000231918	LOC730100	uncharacterized LOC730100
chr8	5856432	5856767	336	5	-0.375001	-3.3994	0.149243	0.961254	-12	Distal Intergenic	549781	ENSG00000246089	LOC100287015	uncharacterized LOC100287015
chr10	25185545	25185870	326	14	0.251065	3.39938	0.149243	0.961254	8	Intron (ENST00000650135.1/57512, intron 2 of 11)	10743	ENSG00000151025	GPR158	G protein-coupled receptor 158
chrX	154299177	154299406	230	8	-0.396552	-3.3993	0.149259	0.961254	-13	Intron (ENST00000369915.8/8277, intron 1 of 12)	3382	ENSG00000007350	TKTL1	transketolase like 1
chr5	47795012	47796032	1021	9	-0.614187	-3.39929	0.149259	0.961254	-20	Distal Intergenic	-2098514	ENSG00000164588	HCN1	hyperpolarization activated cyclic nucleotide gated potassium channel 1
chr10	56537893	56540525	2633	12	0.344357	3.39924	0.149264	0.961254	11	Distal Intergenic	-176620	ENSG00000122952	ZWINT	ZW10 interacting kinetochore protein
chr1	151394025	151394640	616	6	-0.233404	-3.39923	0.149268	0.961254	-7	Distal Intergenic	-4920	ENSG00000159377	PSMB4	proteasome 20S subunit beta 4
chr14	59092171	59092578	408	5	0.296371	3.39915	0.149293	0.961254	9	Intron (ENST00000666814.1/102723742, intron 3 of 3)	263986	ENSG00000258583	LINC01500	long intergenic non-protein coding RNA 1500
chr6	121012324	121013331	1008	5	-0.409949	-3.3991	0.149293	0.961254	-13	Distal Intergenic	92839	ENSG00000146350	TBC1D32	TBC1 domain family member 32
chr21	35928338	35929507	1170	12	0.315367	3.39909	0.149293	0.961254	10	Intron (ENST00000475045.6/101928269, intron 5 of 12)	75160		LOC101928269	uncharacterized LOC101928269
chrX	70136863	70138435	1573	23	0.311959	3.399	0.149314	0.961254	10	Intron (ENST00000356413.5/3476, intron 3 of 6)	3416	ENSG00000089289	IGBP1	immunoglobulin binding protein 1
chr17	15384249	15384795	547	8	0.313785	3.39899	0.149323	0.961254	10	Intron (ENST00000580422.1/ENST00000580422.1, intron 2 of 3)	-42617	ENSG00000125409	TEKT3	tektin 3
chr4	170454888	170457570	2683	12	-0.392117	-3.39894	0.149335	0.961254	-12	Distal Intergenic	194789	ENSG00000250266	LINC01612	long intergenic non-protein coding RNA 1612
chr21	28539265	28540209	945	5	-0.298529	-3.39893	0.149335	0.961254	-10	Promoter (<=1kb)	0	ENSG00000226935	LINC00161	long intergenic non-protein coding RNA 161
chr12	69116517	69116605	89	8	0.343865	3.39885	0.149352	0.961254	11	Distal Intergenic	-122964	ENSG00000111605	CPSF6	cleavage and polyadenylation specific factor 6
chr4	162310557	162311400	844	12	-0.329728	-3.39874	0.149365	0.961254	-10	Distal Intergenic	-146553	ENSG00000168843	FSTL5	follistatin like 5
chr3	156459595	156460434	840	10	0.329486	3.39864	0.149378	0.961254	10	3' UTR	421894	ENSG00000169282	KCNAB1	potassium voltage-gated channel subfamily A member regulatory beta subunit 1
chr3	154019033	154020604	1572	8	0.311754	3.39862	0.149382	0.961254	10	Distal Intergenic	8699	ENSG00000243069	ARHGEF26-AS1	ARHGEF26 antisense RNA 1
chrX	102698139	102701110	2972	31	0.235569	3.39861	0.149382	0.961254	7	Intron (ENST00000602463.5/100528062, intron 3 of 5)	98627	ENSG00000286237	ARMCX5-GPRASP2	ARMCX5-GPRASP2 readthrough
chr22	32420757	32421180	424	5	0.374804	3.39852	0.149403	0.961254	12	Intron (ENST00000300399.7/254240, intron 11 of 14)	36206	ENSG00000184459	BPIFC	BPI fold containing family C
chr12	73924415	73924815	401	12	0.284628	3.39851	0.149412	0.961254	9	Intron (ENST00000663261.1/100507377, intron 9 of 11)	477720	ENSG00000251138	LOC100507377	uncharacterized LOC100507377
chrX	18906462	18906871	410	14	0.284893	3.39847	0.14942	0.961254	9	Promoter (<=1kb)	0	ENSG00000044446	PHKA2	phosphorylase kinase regulatory subunit alpha 2
chr9	130943376	130943915	540	18	0.249721	3.39845	0.14942	0.961254	8	Intron (ENST00000421067.1/ENST00000421067.1, intron 1 of 2)	-4090	ENSG00000130720	FIBCD1	fibrinogen C domain containing 1
chr4	170241361	170242072	712	12	0.266427	3.3984	0.149437	0.961254	8	Intron (ENST00000667527.1/101928223, intron 1 of 2)	14826	ENSG00000250266	LINC01612	long intergenic non-protein coding RNA 1612
chr9	43804155	43804667	513	5	-0.185895	-3.3984	0.149437	0.961254	-6	Distal Intergenic	675187	ENSG00000286506	LOC102724904	methylenetetrahydrofolate dehydrogenase (NADP+ dependent) 1 like pseudogene
chr16	75062439	75062896	458	14	0.376725	3.39836	0.14945	0.961254	12	Intron (ENST00000335325.9/84937, intron 1 of 4)	63415	ENSG00000186187	ZNRF1	zinc and ring finger 1
chr9	74348029	74348942	914	10	0.287054	3.39836	0.14945	0.961254	9	Distal Intergenic	-22393	ENSG00000227809	LOC101927358	uncharacterized LOC101927358
chr5	135643603	135643863	261	7	-0.243215	-3.39834	0.149462	0.961254	-8	Intron (ENST00000646290.1/153328, intron 3 of 10)	64401	ENSG00000145832	SLC25A48	solute carrier family 25 member 48
chr6	92172148	92173388	1241	7	-0.339914	-3.39834	0.149462	0.961254	-11	Intron (ENST00000647772.1/ENST00000647772.1, intron 1 of 4)	-481720		CASC6	cancer susceptibility 6
chr13	47704620	47705360	741	12	0.281075	3.39832	0.149462	0.961254	9	Distal Intergenic	227262	ENSG00000260388	LINC00562	long intergenic non-protein coding RNA 562
chr9	123957543	123958022	480	8	0.333219	3.39816	0.149479	0.961254	11	Distal Intergenic	-27391	ENSG00000119522	DENND1A	DENN domain containing 1A
chrX	52931613	52932795	1183	34	-0.228547	-3.39807	0.1495	0.961254	-7	Intron (ENST00000613284.1/29057, intron 3 of 3)	25699	ENSG00000268350	FAM156A	family with sequence similarity 156 member A
chr6	72289477	72290169	693	5	0.260405	3.39804	0.1495	0.961254	8	Intron (ENST00000491071.6/22999, intron 20 of 27)	402774	ENSG00000079841	RIMS1	regulating synaptic membrane exocytosis 1
chrX	19832371	19832596	226	5	-0.363326	-3.39802	0.1495	0.961254	-12	Intron (ENST00000397821.8/30011, intron 2 of 17)	55004	ENSG00000147010	SH3KBP1	SH3 domain containing kinase binding protein 1
chrX	10288894	10289720	827	10	-0.375735	-3.39801	0.1495	0.961254	-12	Intron (ENST00000454113.1/ENST00000454113.1, intron 4 of 4)	130362	ENSG00000073464	CLCN4	chloride voltage-gated channel 4
chr13	47889321	47889804	484	13	0.437117	3.39791	0.149513	0.961254	14	Intron (ENST00000643584.1/8803, intron 13 of 13)	111487	ENSG00000136143	SUCLA2	succinate-CoA ligase ADP-forming beta subunit
chr8	137219192	137219417	226	6	0.349066	3.39788	0.149517	0.961254	11	Distal Intergenic	421919	ENSG00000254101	LINC02055	long intergenic non-protein coding RNA 2055
chrX	24132477	24133253	777	9	0.335193	3.39778	0.14953	0.961254	11	Exon (ENST00000364537.1/ENST00000364537.1, exon 1 of 1)	-15920	ENSG00000005889	ZFX	zinc finger protein X-linked
chr22	21707215	21708193	979	13	0.232268	3.39777	0.14953	0.961254	7	Intron (ENST00000339468.8/29799, intron 2 of 4)	27601	ENSG00000100027	YPEL1	yippee like 1
chr1	54636673	54636988	316	5	0.414289	3.39776	0.14953	0.961254	13	3' UTR	88445	ENSG00000162390	ACOT11	acyl-CoA thioesterase 11
chr3	11276337	11277095	759	7	-0.480991	-3.39775	0.149534	0.961254	-15	Intron (ENST00000451513.5/10533, intron 1 of 7)	4028	ENSG00000197548	ATG7	autophagy related 7
chr4	125163581	125164355	775	5	0.322775	3.39768	0.149547	0.961254	10	Distal Intergenic	-152044	ENSG00000196159	FAT4	FAT atypical cadherin 4
chr20	63044550	63044896	347	12	-0.280072	-3.39765	0.149555	0.961254	-9	Intron (ENST00000606208.5/63930, intron 1 of 1)	6539	ENSG00000237119	LINC01056	long intergenic non-protein coding RNA 1056
chrX	124140625	124142044	1420	9	-0.3725	-3.39761	0.149559	0.961254	-12	Intron (ENST00000469481.1/10735, intron 2 of 3)	179930	ENSG00000101972	STAG2	stromal antigen 2
chr6	25331649	25332275	627	6	0.362971	3.39749	0.149597	0.961254	12	Intron (ENST00000461945.1/55604, intron 2 of 8)	52571	ENSG00000079691	CARMIL1	capping protein regulator and myosin 1 linker 1
chr8	105324487	105326349	1863	15	0.252643	3.39747	0.149602	0.961254	8	Intron (ENST00000518180.1/23414, intron 4 of 4)	620768	ENSG00000169946	ZFPM2	zinc finger protein, FOG family member 2
chr3	111251354	111252227	874	6	-0.320837	-3.39746	0.149602	0.961254	-10	Intron (ENST00000485506.1/25945, intron 1 of 1)	59003	ENSG00000177707	NECTIN3	nectin cell adhesion molecule 3
chr10	18308695	18309057	363	6	0.390215	3.39741	0.14961	0.961254	12	Intron (ENST00000324631.12/783, intron 2 of 13)	168018	ENSG00000165995	CACNB2	calcium voltage-gated channel auxiliary subunit beta 2
chr11	51933126	51933402	277	5	0.821022	3.3974	0.14961	0.961254	26	Distal Intergenic	1524084		LOC646813	DExH-box helicase 9 pseudogene
chr11	117620288	117620973	686	6	0.442226	3.39738	0.149614	0.961254	14	Intron (ENST00000651296.2/57453, intron 3 of 32)	176243	ENSG00000177103	DSCAML1	DS cell adhesion molecule like 1
chr3	157220920	157222452	1533	6	0.392663	3.39737	0.149614	0.961254	12	Intron (ENST00000460796.1/ENST00000460796.1, intron 1 of 1)	-60160	ENSG00000163660	CCNL1	cyclin L1
chr12	54135476	54136079	604	10	0.369581	3.39723	0.149648	0.961254	12	Intron (ENST00000652305.1/400043, intron 1 of 2)	52904	ENSG00000123415	SMUG1	single-strand-selective monofunctional uracil-DNA glycosylase 1
chr20	58308909	58309369	461	24	0.320829	3.39722	0.149648	0.961254	10	Promoter (<=1kb)	82		PPP4R1L	protein phosphatase 4 regulatory subunit 1 like (pseudogene)
chr5	113618917	113619221	305	7	0.384121	3.39717	0.149652	0.961254	12	Distal Intergenic	27759	ENSG00000047188	YTHDC2	YTH domain containing 2
chr6	137466753	137467646	894	9	0.32088	3.39712	0.149656	0.961254	10	Distal Intergenic	26748	ENSG00000177468	OLIG3	oligodendrocyte transcription factor 3
chr3	172524496	172524923	428	5	0.328277	3.3971	0.149656	0.961254	10	Promoter (1-2kb)	-1021	ENSG00000121858	TNFSF10	TNF superfamily member 10
chr19	3702997	3703278	282	7	0.38031	3.3971	0.149656	0.961254	12	Promoter (2-3kb)	-2518	ENSG00000186111	PIP5K1C	phosphatidylinositol-4-phosphate 5-kinase type 1 gamma
chr4	189340057	189340971	915	11	0.302027	3.39709	0.149665	0.961254	10	Distal Intergenic	-318634	ENSG00000250739	LINC01262	long intergenic non-protein coding RNA 1262
chr4	183535374	183535635	262	5	0.348548	3.39708	0.149665	0.961254	11	Distal Intergenic	29292	ENSG00000168556	ING2	inhibitor of growth family member 2
chr10	9102299	9103956	1658	11	0.282074	3.39707	0.149665	0.961254	9	Distal Intergenic	-171877		LINC00709	long intergenic non-protein coding RNA 709
chr6	73119197	73120500	1304	8	0.360928	3.39707	0.149669	0.961254	11	Exon (ENST00000342056.6/56479, exon 8 of 15)	497405	ENSG00000185760	KCNQ5	potassium voltage-gated channel subfamily Q member 5
chr13	80924635	80924914	280	5	0.369313	3.39701	0.14969	0.961254	12	Intron (ENST00000665186.1/ENST00000665186.1, intron 1 of 4)	-93262		LINC00377	long intergenic non-protein coding RNA 377
chr8	70720941	70721731	791	7	0.344784	3.39692	0.149707	0.961254	11	Intron (ENST00000408926.8/389668, intron 4 of 4)	51602	ENSG00000221947	XKR9	XK related 9
chr6	71198932	71201690	2759	20	0.203722	3.39689	0.149716	0.961254	6	Distal Intergenic	-87121	ENSG00000119900	OGFRL1	opioid growth factor receptor like 1
chrX	150696694	150697601	908	9	0.488917	3.39685	0.149728	0.961254	16	Intron (ENST00000493995.6/8776, intron 1 of 8)	3723	ENSG00000063601	MTMR1	myotubularin related protein 1
chr8	34894855	34895667	813	18	-0.306503	-3.3968	0.149741	0.961254	-10	Distal Intergenic	110043		LINC01288	long intergenic non-protein coding RNA 1288
chr10	97623723	97623982	260	10	0.331356	3.39679	0.149741	0.961254	11	Intron (ENST00000370649.3/55361, intron 2 of 9)	9518	ENSG00000171160	MORN4	MORN repeat containing 4
chr1	164029757	164032619	2863	10	0.25527	3.39675	0.149754	0.961254	8	Distal Intergenic	-522965	ENSG00000185630	PBX1	PBX homeobox 1
chr4	156936708	156937066	359	7	0.373877	3.39669	0.14977	0.961254	12	Intron (ENST00000502773.6/56034, intron 1 of 5)	34733	ENSG00000145431	PDGFC	platelet derived growth factor C
chr12	112790740	112791371	632	5	0.656726	3.39669	0.14977	0.961254	21	Promoter (<=1kb)	0	ENSG00000089169	RPH3A	rabphilin 3A
chr8	104870110	104870938	829	18	-0.252308	-3.39647	0.149821	0.961254	-8	Intron (ENST00000521923.5/ENST00000521923.5, intron 4 of 4)	166391	ENSG00000169946	ZFPM2	zinc finger protein, FOG family member 2
chr11	47173058	47173639	582	8	0.38185	3.39646	0.149825	0.961254	12	3' UTR	3486	ENSG00000149182	ARFGAP2	ADP ribosylation factor GTPase activating protein 2
chr12	106073592	106073840	249	10	0.233636	3.39643	0.149825	0.961254	7	Intron (ENST00000261402.6/9891, intron 4 of 6)	66193	ENSG00000074590	NUAK1	NUAK family kinase 1
chr10	49416948	49417083	136	6	-0.307548	-3.3964	0.149825	0.961254	-10	Distal Intergenic	-20932	ENSG00000165606	DRGX	dorsal root ganglia homeobox
chr12	73664512	73665089	578	6	0.397589	3.39635	0.149825	0.961254	13	Distal Intergenic	505322	ENSG00000258123	LINC02444	long intergenic non-protein coding RNA 2444
chrX	103951177	103952207	1031	7	0.528525	3.39611	0.149855	0.961254	17	Intron (ENST00000419165.5/286527, intron 1 of 3)	32281	ENSG00000158427	TMSB15B	thymosin beta 15B
chr16	70403994	70404756	763	9	0.266326	3.39603	0.149876	0.961254	8	Intron (ENST00000342907.3/6483, intron 1 of 6)	34344	ENSG00000157350	ST3GAL2	ST3 beta-galactoside alpha-2,3-sialyltransferase 2
chr5	10288737	10289286	550	11	0.367437	3.39597	0.149884	0.961254	12	Intron (ENST00000296658.4/134147, intron 2 of 5)	18616	ENSG00000164237	CMBL	carboxymethylenebutenolidase homolog
chr16	59979048	59979705	658	6	-0.496545	-3.39597	0.149884	0.961254	-16	Intron (ENST00000568279.2/101927580, intron 1 of 3)	123695	ENSG00000261807	LINC02141	long intergenic non-protein coding RNA 2141
chrX	68157579	68158049	471	9	0.381561	3.39593	0.149889	0.961254	12	Intron (ENST00000355520.6/4983, intron 15 of 24)	275446	ENSG00000079482	OPHN1	oligophrenin 1
chrX	40312270	40312822	553	10	-0.301716	-3.39592	0.149889	0.961254	-10	Distal Intergenic	49261	ENSG00000236393	LOC101927476	uncharacterized LOC101927476
chr6	43333592	43334744	1153	7	0.235288	3.3959	0.149897	0.961254	7	Intron (ENST00000605935.5/24149, intron 7 of 9)	34734	ENSG00000171467	ZNF318	zinc finger protein 318
chr10	42870142	42870445	304	8	-0.291188	-3.39573	0.14991	0.961254	-9	Promoter (1-2kb)	-1076	ENSG00000234944	LINC02623	long intergenic non-protein coding RNA 2623
chr4	188199287	188199731	445	6	0.262089	3.39573	0.14991	0.961254	8	Distal Intergenic	55624	ENSG00000184108	TRIML1	tripartite motif family like 1
chr13	47498070	47498620	551	7	-0.349168	-3.39561	0.149923	0.961254	-11	Distal Intergenic	434002	ENSG00000260388	LINC00562	long intergenic non-protein coding RNA 562
chr10	99549249	99549977	729	13	0.301274	3.39546	0.149935	0.961254	10	Distal Intergenic	16296	ENSG00000119919	NKX2-3	NK2 homeobox 3
chr13	22899577	22899614	38	5	-0.295677	-3.39535	0.149948	0.961254	-9	Intron (ENST00000668623.1/100996930, intron 1 of 5)	16161		LINC00621	long intergenic non-protein coding RNA 621
chr1	114855864	114856808	945	5	0.448845	3.39534	0.149948	0.961254	14	Promoter (1-2kb)	1001	ENSG00000198765	SYCP1	synaptonemal complex protein 1
chr11	60099053	60099204	152	11	-0.514408	-3.39532	0.149952	0.961254	-16	Distal Intergenic	10389	ENSG00000149534	MS4A2	membrane spanning 4-domains A2
chr2	100926037	100927169	1133	11	0.356584	3.39529	0.149952	0.961254	11	Intron (ENST00000335681.10/4862, intron 3 of 20)	105898	ENSG00000170485	NPAS2	neuronal PAS domain protein 2
chr12	110054562	110055644	1083	13	0.305016	3.39527	0.149956	0.961254	10	Intron (ENST00000309050.9/400073, intron 4 of 4)	12051	ENSG00000174456	C12orf76	chromosome 12 open reading frame 76
chr15	81399407	81400213	807	7	0.333292	3.39513	0.149986	0.961254	11	Intron (ENST00000667509.1/101929655, intron 6 of 6)	75069		TMC3-AS1	TMC3 antisense RNA 1
chrX	41410200	41410790	591	5	-0.339786	-3.39513	0.149986	0.961254	-11	Distal Intergenic	-36644	ENSG00000188937	NYX	nyctalopin
chr16	7337404	7338236	833	12	0.251178	3.39511	0.149986	0.961254	8	Intron (ENST00000641259.1/54715, intron 7 of 19)	2097602	ENSG00000078328	RBFOX1	RNA binding fox-1 homolog 1
chr2	198767663	198768259	597	12	0.278015	3.3951	0.149986	0.961254	9	Intron (ENST00000440609.1/ENST00000440609.1, intron 1 of 2)	-392173		LINC01923	long intergenic non-protein coding RNA 1923
chr2	181954119	181954410	292	16	0.437042	3.39509	0.149986	0.961254	14	Promoter (<=1kb)	0	ENSG00000150722	PPP1R1C	protein phosphatase 1 regulatory inhibitor subunit 1C
chr16	79429345	79429641	297	11	0.424669	3.39507	0.149986	0.961254	14	Distal Intergenic	170261	ENSG00000178573	MAF	MAF bZIP transcription factor
chr17	7384447	7384712	266	18	0.344039	3.39507	0.149986	0.961254	11	3' UTR	3913	ENSG00000174292	TNK1	tyrosine kinase non receptor 1
chr9	132133319	132133640	322	6	-0.398606	-3.39489	0.150003	0.961254	-13	Distal Intergenic	-28036	ENSG00000196358	NTNG2	netrin G2
chr18	17815648	17816681	1034	6	0.332151	3.39487	0.150015	0.961254	11	Distal Intergenic	-2485366	ENSG00000215512	LOC644669	ankyrin repeat domain 30B pseudogene
chr16	25349883	25350291	409	6	0.442336	3.39476	0.150045	0.961254	14	Distal Intergenic	-92038	ENSG00000155592	ZKSCAN2	zinc finger with KRAB and SCAN domains 2
chr8	83855924	83856417	494	6	-0.380671	-3.39473	0.150053	0.961254	-12	Distal Intergenic	-326370	ENSG00000184672	RALYL	RALY RNA binding protein like
chrX	113535820	113537142	1323	12	0.249433	3.39462	0.150075	0.961254	8	Distal Intergenic	521979		XACT	X active specific transcript
chr10	80848261	80849220	960	6	0.401615	3.39456	0.150087	0.961254	13	Distal Intergenic	198464	ENSG00000231082	LINC02655	long intergenic non-protein coding RNA 2655
chr11	69158822	69159270	449	18	-0.225567	-3.39446	0.150113	0.961254	-7	3' UTR	85907	ENSG00000284713	SMIM38	small integral membrane protein 38
chr13	34182894	34183004	111	5	-0.404928	-3.39443	0.150125	0.961254	-13	Distal Intergenic	-164982	ENSG00000271850	LINC02343	long intergenic non-protein coding RNA 2343
chr4	47352320	47353017	698	6	0.37351	3.39439	0.150129	0.961254	12	Intron (ENST00000295454.8/2560, intron 5 of 8)	320753	ENSG00000163288	GABRB1	gamma-aminobutyric acid type A receptor beta1 subunit
chr2	67326631	67327150	520	5	-0.466424	-3.39437	0.150134	0.961254	-15	Intron (ENST00000652561.2/644838, intron 3 of 9)	70830	ENSG00000236780	LINC01829	long intergenic non-protein coding RNA 1829
chr20	57578993	57579350	358	9	0.318353	3.39437	0.150134	0.961254	10	Distal Intergenic	14909	ENSG00000124253	PCK1	phosphoenolpyruvate carboxykinase 1
chr5	73192435	73193112	678	8	-0.28495	-3.39428	0.150146	0.961254	-9	Downstream (2-3kb)	8861	ENSG00000287090	LOC340090	uncharacterized LOC340090
chr9	23779138	23779963	826	6	-0.245314	-3.39424	0.150155	0.961254	-8	Promoter (<=1kb)	0	ENSG00000107105	ELAVL2	ELAV like RNA binding protein 2
chrX	140728006	140728132	127	6	-0.719108	-3.39421	0.150159	0.961254	-23	Intron (ENST00000607004.7/286411, intron 2 of 4)	18444	ENSG00000203930	LINC00632	long intergenic non-protein coding RNA 632
chr4	127387739	127389645	1907	9	0.278899	3.3942	0.150159	0.961254	9	Intron (ENST00000504050.5/ENST00000504050.5, intron 4 of 5)	-233626	ENSG00000164066	INTU	inturned planar cell polarity protein
chr11	110904001	110904430	430	5	-0.322532	-3.39419	0.150159	0.961254	-10	Distal Intergenic	-190812	ENSG00000137727	ARHGAP20	Rho GTPase activating protein 20
chr3	153128613	153129649	1037	16	-0.271845	-3.39416	0.150172	0.961254	-9	Exon (ENST00000477323.1/ENST00000477323.1, exon 1 of 1)	-32577	ENSG00000181467	RAP2B	RAP2B, member of RAS oncogene family
chr10	85231821	85233039	1219	7	0.400497	3.39414	0.150176	0.961254	13	Distal Intergenic	-33863	ENSG00000237267	LINC01519	long intergenic non-protein coding RNA 1519
chr2	231541367	231541663	297	8	-0.385731	-3.3941	0.150189	0.961254	-12	Distal Intergenic	-10922	ENSG00000171596	NMUR1	neuromedin U receptor 1
chr8	20202873	20204179	1307	9	-0.327579	-3.39405	0.150197	0.961254	-10	3' UTR	5492	ENSG00000147416	ATP6V1B2	ATPase H+ transporting V1 subunit B2
chr11	89636854	89637383	530	5	-0.719935	-3.39403	0.150201	0.961254	-23	Promoter (1-2kb)	-1854	ENSG00000134612	FOLH1B	folate hydrolase 1B
chr4	11260820	11260890	71	7	-0.436934	-3.394	0.150201	0.961254	-14	Distal Intergenic	-107937	ENSG00000207716	MIR572	microRNA 572
chr1	181358805	181359598	794	6	0.375189	3.39389	0.150227	0.961254	12	Intron (ENST00000524607.6/777, intron 1 of 11)	41115	ENSG00000198216	CACNA1E	calcium voltage-gated channel subunit alpha1 E
chr19	6536540	6536660	121	5	0.335314	3.39382	0.150231	0.961254	11	Distal Intergenic	5514	ENSG00000125657	TNFSF9	TNF superfamily member 9
chr4	187091196	187091936	741	10	0.304065	3.39382	0.150231	0.961254	10	Distal Intergenic	-110050		LINC02374	long intergenic non-protein coding RNA 2374
chr1	35655472	35656071	600	5	0.198176	3.39372	0.150235	0.961254	6	Distal Intergenic	-13946	ENSG00000126067	PSMB2	proteasome 20S subunit beta 2
chr20	18099415	18099788	374	9	0.355534	3.39365	0.150256	0.961254	11	Distal Intergenic	-38075	ENSG00000232838	PET117	PET117 cytochrome c oxidase chaperone
chrX	84091924	84094561	2638	26	0.265715	3.39351	0.150277	0.961254	8	Intron (ENST00000620340.4/27330, intron 20 of 21)	91580	ENSG00000072133	RPS6KA6	ribosomal protein S6 kinase A6
chr4	102377180	102379264	2085	6	0.395371	3.39347	0.150286	0.961254	13	Intron (ENST00000502903.1/64116, intron 2 of 3)	51994	ENSG00000138821	SLC39A8	solute carrier family 39 member 8
chr10	103570143	103570386	244	6	-0.391808	-3.39339	0.150307	0.961254	-12	Intron (ENST00000369780.8/9148, intron 1 of 5)	76164	ENSG00000107954	NEURL1	neuralized E3 ubiquitin protein ligase 1
chr15	52627797	52628447	651	5	0.377122	3.39338	0.150319	0.961254	12	Intron (ENST00000261844.11/56204, intron 2 of 12)	50176	ENSG00000047346	FAM214A	family with sequence similarity 214 member A
chr11	130140948	130141096	149	7	-0.414762	-3.39337	0.150319	0.961254	-13	Exon (ENST00000530493.1/334, exon 1 of 3)	72801	ENSG00000084234	APLP2	amyloid beta precursor like protein 2
chr22	35596905	35597056	152	6	0.423001	3.39331	0.150328	0.961254	13	Distal Intergenic	18657	ENSG00000198125	MB	myoglobin
chr14	94713219	94713395	177	11	0.304103	3.39328	0.150341	0.961254	10	Distal Intergenic	56835	ENSG00000133937	GSC	goosecoid homeobox
chrX	111084104	111085184	1081	9	0.261975	3.39317	0.150349	0.961254	8	Intron (ENST00000425146.5/5063, intron 1 of 14)	139819	ENSG00000077264	PAK3	p21 (RAC1) activated kinase 3
chrX	47454971	47455350	380	10	0.432803	3.39315	0.150349	0.961254	14	Intron (ENST00000313116.11/7592, intron 4 of 4)	27596	ENSG00000147124	ZNF41	zinc finger protein 41
chr6	93510760	93511936	1177	6	0.294957	3.39312	0.150362	0.961254	9	Intron (ENST00000668367.1/ENST00000668367.1, intron 1 of 4)	-91201	ENSG00000135333	EPHA7	EPH receptor A7
chrX	17891111	17891699	589	8	-0.254393	-3.3931	0.150366	0.961254	-8	Distal Intergenic	-29774	ENSG00000131831	RAI2	retinoic acid induced 2
chr11	67371545	67372121	577	18	0.280311	3.39307	0.150374	0.961254	9	Intron (ENST00000622583.4/100130987, intron 2 of 3)	53674		LOC100130987	uncharacterized LOC100130987
chr14	102379524	102380034	511	7	0.375628	3.39304	0.150379	0.961254	12	Intron (ENST00000359520.12/9895, intron 2 of 19)	16583	ENSG00000196663	TECPR2	tectonin beta-propeller repeat containing 2
chr9	66811023	66811473	451	16	-0.474085	-3.39303	0.150383	0.961254	-15	Distal Intergenic	-44953	ENSG00000274349	ZNF658	zinc finger protein 658
chrX	2893436	2893657	222	5	0.439532	3.393	0.150387	0.961254	14	Distal Intergenic	-11247	ENSG00000229851	ARSD-AS1	ARSD antisense RNA 1
chr15	76109029	76109576	548	5	0.383228	3.39297	0.150395	0.961254	12	Exon (ENST00000559079.5/123591, exon 2 of 4)	49071	ENSG00000169758	TMEM266	transmembrane protein 266
chr8	35236981	35237455	475	11	0.319407	3.3928	0.150425	0.961254	10	Promoter (1-2kb)	1506	ENSG00000156687	UNC5D	unc-5 netrin receptor D
chr1	161423696	161423924	229	12	0.420572	3.39277	0.150425	0.961254	13	Intron (ENST00000637155.1/ENST00000637155.1, intron 2 of 4)	-55822	ENSG00000188931	CFAP126	cilia and flagella associated protein 126
chrX	132868693	132869629	937	10	-0.29788	-3.39273	0.150429	0.961254	-9	Intron (ENST00000370836.6/90161, intron 3 of 3)	91766	ENSG00000171004	HS6ST2	heparan sulfate 6-O-sulfotransferase 2
chrX	74884614	74885440	827	5	0.403866	3.39272	0.150434	0.961254	13	Intron (ENST00000055682.12/340533, intron 1 of 3)	40012	ENSG00000050030	NEXMIF	neurite extension and migration factor
chr1	14706886	14707298	413	7	0.334133	3.39261	0.15045	0.961254	11	Intron (ENST00000636203.1/23254, intron 3 of 16)	814094	ENSG00000189337	KAZN	kazrin, periplakin interacting protein
chr8	125491307	125491587	281	8	0.2802	3.3926	0.150455	0.961254	9	Intron (ENST00000522815.1/ENST00000522815.1, intron 2 of 3)	57761	ENSG00000173334	TRIB1	tribbles pseudokinase 1
chr10	133104407	133104808	402	26	0.294062	3.39256	0.150463	0.961254	9	Intron (ENST00000607359.5/84435, intron 14 of 15)	33478	ENSG00000197177	ADGRA1	adhesion G protein-coupled receptor A1
chr7	158011493	158012085	593	10	0.287019	3.39248	0.15048	0.961254	9	Intron (ENST00000389413.7/5799, intron 10 of 21)	575688	ENSG00000155093	PTPRN2	protein tyrosine phosphatase receptor type N2
chrX	22226790	22229632	2843	21	0.167369	3.39244	0.150501	0.961254	5	Exon (ENST00000379374.5/5251, exon 20 of 22)	194465	ENSG00000102174	PHEX	phosphate regulating endopeptidase homolog X-linked
chr10	54139686	54140917	1232	6	0.316793	3.39243	0.150501	0.961254	10	Intron (ENST00000373965.6/65217, intron 14 of 34)	660374	ENSG00000150275	PCDH15	protocadherin related 15
chr6	19235679	19237175	1497	6	-0.461697	-3.39243	0.150501	0.961254	-15	Distal Intergenic	512518	ENSG00000228412	LOC100506885	uncharacterized LOC100506885
chr22	49855106	49855259	154	6	-0.239899	-3.39241	0.150505	0.961254	-8	Promoter (1-2kb)	1262	ENSG00000100426	ZBED4	zinc finger BED-type containing 4
chr10	74958536	74958910	375	11	0.277865	3.39241	0.150505	0.961254	9	Intron (ENST00000648725.1/23522, intron 3 of 17)	133600	ENSG00000156650	KAT6B	lysine acetyltransferase 6B
chrX	152582265	152582643	379	10	0.327095	3.39235	0.150514	0.961254	10	Intron (ENST00000671457.1/ENST00000671457.1, intron 4 of 4)	-55252	ENSG00000268089	GABRQ	gamma-aminobutyric acid type A receptor theta subunit
chr12	118188916	118189381	466	10	0.329586	3.39232	0.150522	0.961254	10	Intron (ENST00000419821.6/51347, intron 14 of 20)	170339	ENSG00000135090	TAOK3	TAO kinase 3
chr5	18906382	18906831	450	11	-0.409406	-3.39232	0.150522	0.961254	-13	Distal Intergenic	571805	ENSG00000145526	CDH18	cadherin 18
chr8	70779214	70780637	1424	10	-0.283818	-3.39232	0.150522	0.961254	-9	Intron (ENST00000647843.1/389668, intron 2 of 8)	109845	ENSG00000221947	XKR9	XK related 9
chr9	61893392	61895757	2366	21	0.389381	3.39231	0.150522	0.961254	12	Intron (ENST00000651393.1/100132948, intron 1 of 4)	39244	ENSG00000231527	FAM27C	family with sequence similarity 27 member C
chr5	173808857	173809117	261	6	0.389238	3.39229	0.150531	0.961254	12	Promoter (1-2kb)	-1066	ENSG00000254211	LINC01485	long intergenic non-protein coding RNA 1485
chr15	101766414	101767066	653	10	-0.593602	-3.39227	0.150531	0.961254	-19	Intron (ENST00000561463.1/ENST00000561463.1, intron 2 of 3)	-19544	ENSG00000259658	LOC100128108	putative ubiquitin-conjugating enzyme E2Q2-like protein
chr2	222485408	222485890	483	7	0.346522	3.39205	0.150577	0.961254	11	Intron (ENST00000321276.8/130367, intron 2 of 4)	60865	ENSG00000163082	SGPP2	sphingosine-1-phosphate phosphatase 2
chr6	170607407	170608649	1243	6	0.382832	3.39202	0.150581	0.961254	12	Distal Intergenic	-22715	ENSG00000071994	PDCD2	programmed cell death 2
chr19	57459250	57459541	292	7	0.276746	3.39197	0.150598	0.961254	9	Intron (ENST00000596831.1/400720, intron 3 of 5)	17962	ENSG00000197128	ZNF772	zinc finger protein 772
chrX	77490181	77491173	993	13	0.209254	3.39196	0.150598	0.961254	7	Distal Intergenic	30248	ENSG00000085224	ATRX	ATRX chromatin remodeler
chr16	35382167	35383888	1722	8	0.285182	3.39196	0.150598	0.961254	9	Exon (ENST00000561756.5/283914, exon 5 of 5)	18755	ENSG00000259841	LINC01566	long intergenic non-protein coding RNA 1566
chr22	38719195	38719493	299	7	-0.325906	-3.39194	0.150598	0.961254	-10	Intron (ENST00000216044.10/9567, intron 4 of 11)	13251	ENSG00000100226	GTPBP1	GTP binding protein 1
chr8	102383038	102383394	357	7	0.39599	3.3919	0.150602	0.961254	13	Intron (ENST00000520539.6/51366, intron 1 of 58)	29306	ENSG00000104517	UBR5	ubiquitin protein ligase E3 component n-recognin 5
chr10	40575747	40576137	391	7	0.295468	3.39189	0.150607	0.961254	9	Distal Intergenic	1776874	ENSG00000215146	LOC441666	zinc finger protein 91 pseudogene
chr8	32258567	32259045	479	5	0.323314	3.39188	0.150607	0.961254	10	Intron (ENST00000519301.6/3084, intron 1 of 10)	619345	ENSG00000157168	NRG1	neuregulin 1
chr1	169734281	169735001	721	12	0.282977	3.39167	0.150657	0.961254	9	Intron (ENST00000498289.5/55732, intron 3 of 28)	72274	ENSG00000000460	C1orf112	chromosome 1 open reading frame 112
chr16	16150116	16150401	286	8	-0.627476	-3.39165	0.150662	0.961254	-20	3' UTR	73063	ENSG00000091262	ABCC6	ATP binding cassette subfamily C member 6
chr13	26983185	26983525	341	11	0.221928	3.39164	0.150662	0.961254	7	Intron (ENST00000637583.1/ENST00000637583.1, intron 2 of 2)	112181	ENSG00000152484	USP12	ubiquitin specific peptidase 12
chrX	38988279	38988793	515	7	0.364499	3.39161	0.150662	0.961254	12	Distal Intergenic	-184396		MID1IP1-AS1	MID1IP1 antisense RNA 1
chr6	6915742	6918449	2708	30	0.240922	3.39154	0.150683	0.961254	8	Intron (ENST00000422310.2/ENST00000422310.2, intron 1 of 1)	-189148	ENSG00000124782	RREB1	ras responsive element binding protein 1
chr12	8839974	8840346	373	12	0.356182	3.39149	0.150687	0.961254	11	Intron (ENST00000299698.12/144568, intron 10 of 35)	17353	ENSG00000166535	A2ML1	alpha-2-macroglobulin like 1
chr2	25325424	25325834	411	11	-0.262623	-3.39149	0.150687	0.961254	-8	Intron (ENST00000264709.7/1788, intron 1 of 22)	16756	ENSG00000119772	DNMT3A	DNA methyltransferase 3 alpha
chr6	7502008	7502301	294	14	0.226006	3.39146	0.150695	0.961254	7	Distal Intergenic	-39316	ENSG00000096696	DSP	desmoplakin
chr11	17618496	17619229	734	6	-0.505942	-3.39142	0.150708	0.961254	-16	Intron (ENST00000399391.7/340990, intron 38 of 54)	71123	ENSG00000188162	OTOG	otogelin
chr16	56674476	56675160	685	11	-0.338042	-3.39137	0.150716	0.961254	-11	Promoter (<=1kb)	-972		MT1IP	metallothionein 1I, pseudogene
chr11	94766613	94766904	292	5	0.335072	3.39122	0.150742	0.961254	11	Intron (ENST00000299004.13/154810, intron 3 of 4)	60182	ENSG00000166025	AMOTL1	angiomotin like 1
chr5	177794202	177795098	897	10	0.28636	3.39118	0.150742	0.961254	9	Exon (ENST00000502515.1/ENST00000502515.1, exon 3 of 3)	8246		LOC105377752	FAM83G pseudogene
chr19	38567546	38568075	530	8	0.382613	3.39117	0.150746	0.961254	12	Exon (ENST00000355481.8/6261, exon 92 of 105)	133847	ENSG00000196218	RYR1	ryanodine receptor 1
chr12	110444950	110445159	210	5	-0.276529	-3.39116	0.150754	0.961254	-9	Exon (ENST00000475777.2/10094, exon 2 of 2)	5178	ENSG00000111229	ARPC3	actin related protein 2/3 complex subunit 3
chr10	56129838	56130210	373	11	-0.411235	-3.39115	0.150759	0.961254	-13	Distal Intergenic	229521	ENSG00000122952	ZWINT	ZW10 interacting kinetochore protein
chr7	5272347	5272605	259	10	0.344577	3.39113	0.150763	0.961254	11	Promoter (1-2kb)	-1764	ENSG00000164638	SLC29A4	solute carrier family 29 member 4
chr8	117863302	117863813	512	11	0.3352	3.39102	0.150776	0.961254	11	Intron (ENST00000378204.6/2131, intron 1 of 10)	248040	ENSG00000182197	EXT1	exostosin glycosyltransferase 1
chr19	11451439	11452377	939	26	0.236917	3.39091	0.150784	0.961254	8	3' UTR	28669	ENSG00000196361	ELAVL3	ELAV like RNA binding protein 3
chr19	14576984	14577544	561	12	0.405527	3.39087	0.150797	0.961254	13	Distal Intergenic	-4918	ENSG00000099795	NDUFB7	NADH:ubiquinone oxidoreductase subunit B7
chrX	80752262	80753426	1165	10	0.321715	3.39086	0.150797	0.961254	10	Intron (ENST00000373275.5/254065, intron 6 of 40)	56451	ENSG00000165288	BRWD3	bromodomain and WD repeat domain containing 3
chr22	36757517	36757853	337	6	0.444532	3.39083	0.150801	0.961254	14	Downstream (<1kb)	3054	ENSG00000100360	IFT27	intraflagellar transport 27
chr8	22089864	22090166	303	13	0.358587	3.39075	0.150809	0.961254	11	Promoter (<=1kb)	714	ENSG00000158863	FAM160B2	family with sequence similarity 160 member B2
chrX	72172766	72173117	352	12	-0.369737	-3.39056	0.150868	0.961254	-12	Distal Intergenic	-8236	ENSG00000102309	PIN4	peptidylprolyl cis/trans isomerase, NIMA-interacting 4
chrX	135366622	135367786	1165	14	-0.316147	-3.39053	0.150868	0.961254	-10	Distal Intergenic	21826	ENSG00000173275	ZNF449	zinc finger protein 449
chr6	106576582	106576694	113	5	0.342061	3.39049	0.150873	0.961254	11	Intron (ENST00000369063.8/84816, intron 8 of 8)	52804	ENSG00000130347	RTN4IP1	reticulon 4 interacting protein 1
chr2	92337502	92337997	496	6	0.359008	3.39045	0.150877	0.961254	11	Distal Intergenic	396834		ACTR3BP2	ACTR3B pseudogene 2
chr4	9054428	9054960	533	5	0.380102	3.39029	0.150911	0.961254	12	Intron (ENST00000659603.1/ENST00000659603.1, intron 2 of 2)	-115449	ENSG00000229924	FAM90A26	family with sequence similarity 90 member A26
chr19	57052486	57052810	325	6	0.355684	3.39029	0.150911	0.961254	11	Distal Intergenic	-66328	ENSG00000131864	USP29	ubiquitin specific peptidase 29
chrX	53562786	53563438	653	7	0.378219	3.39027	0.150911	0.961254	12	Exon (ENST00000612484.4/10075, exon 50 of 81)	123281	ENSG00000086758	HUWE1	HECT, UBA and WWE domain containing E3 ubiquitin protein ligase 1
chr2	173286216	173286988	773	7	0.343667	3.39022	0.150919	0.961254	11	Distal Intergenic	-4180	ENSG00000238133	MAP3K20-AS1	MAP3K20 antisense RNA 1
chr17	33695932	33696506	575	9	0.299482	3.39018	0.150932	0.961254	10	Intron (ENST00000359872.6/40, intron 1 of 9)	460788	ENSG00000108684	ASIC2	acid sensing ion channel subunit 2
chr20	55688980	55689818	839	6	0.317181	3.39017	0.150936	0.961254	10	Intron (ENST00000661549.1/ENST00000661549.1, intron 1 of 4)	-261783	ENSG00000224008	LINC01441	long intergenic non-protein coding RNA 1441
chr22	50318451	50318761	311	10	-0.331346	-3.39003	0.150957	0.961254	-11	Intron (ENST00000413817.8/414918, intron 3 of 19)	8251	ENSG00000205593	DENND6B	DENN domain containing 6B
chr15	79028508	79028999	492	7	0.290934	3.39002	0.150957	0.961254	9	Intron (ENST00000558480.6/5923, intron 8 of 26)	61765	ENSG00000058335	RASGRF1	Ras protein specific guanine nucleotide releasing factor 1
chr10	3472585	3472774	190	7	-0.427099	-3.39002	0.150957	0.961254	-14	Intron (ENST00000659295.1/101927880, intron 3 of 4)	30077	ENSG00000233321	LINC02669	long intergenic non-protein coding RNA 2669
chr19	10024300	10024454	155	5	0.310634	3.39001	0.150957	0.961254	10	Distal Intergenic	3539	ENSG00000080511	RDH8	retinol dehydrogenase 8
chrX	115664865	115664996	132	5	0.492466	3.38995	0.150966	0.961254	16	Exon (ENST00000435496.1/ENST00000435496.1, exon 1 of 1)	24561	ENSG00000102024	PLS3	plastin 3
chr8	114284814	114285347	534	10	-0.334968	-3.38992	0.150966	0.961254	-11	Intron (ENST00000521523.5/ENST00000521523.5, intron 2 of 2)	-847875	ENSG00000164796	CSMD3	CUB and Sushi multiple domains 3
chrX	20019057	20019618	562	7	0.432432	3.3898	0.150974	0.961254	14	Intron (ENST00000379651.7/256714, intron 9 of 15)	97289	ENSG00000184368	MAP7D2	MAP7 domain containing 2
chrX	152764611	152765683	1073	13	0.526337	3.38977	0.150978	0.961254	17	Downstream (<1kb)	3994	ENSG00000197172	MAGEA6	MAGE family member A6
chr13	23903304	23903667	364	37	0.204455	3.38975	0.150978	0.961254	7	Promoter (<=1kb)	-649	ENSG00000205863	C1QTNF9B	C1q and TNF related 9B
chr10	93259720	93260180	461	5	0.361173	3.38974	0.150978	0.961254	11	Distal Intergenic	63495	ENSG00000138119	MYOF	myoferlin
chr17	22090813	22091199	387	17	-0.486287	-3.38974	0.150978	0.961254	-15	Promoter (<=1kb)	70	ENSG00000263563	UBBP4	ubiquitin B pseudogene 4
chr12	96645504	96646491	988	6	-0.384916	-3.38971	0.150983	0.961254	-12	3' UTR	155927	ENSG00000188596	CFAP54	cilia and flagella associated protein 54
chrX	133522583	133523208	626	9	0.356924	3.38971	0.150983	0.961254	11	Distal Intergenic	-107094	ENSG00000076716	GPC4	glypican 4
chr19	53844111	53844417	307	9	0.416592	3.38969	0.150987	0.961254	13	Distal Intergenic	-19717	ENSG00000142405	NLRP12	NLR family pyrin domain containing 12
chr11	57751050	57751998	949	8	0.265686	3.38968	0.150987	0.961254	8	Promoter (<=1kb)	0	ENSG00000233436	BTBD18	BTB domain containing 18
chr6	3337698	3337778	81	5	0.374951	3.38967	0.150987	0.961254	12	Intron (ENST00000436008.6/63027, intron 3 of 10)	119244	ENSG00000137266	SLC22A23	solute carrier family 22 member 23
chr8	64059376	64060604	1229	8	-0.416445	-3.38959	0.150999	0.961254	-13	Intron (ENST00000523191.5/102724623, intron 4 of 5)	307954	ENSG00000253554	LINC01414	long intergenic non-protein coding RNA 1414
chr13	87086989	87087855	867	5	0.299503	3.38945	0.151042	0.961254	10	Distal Intergenic	175071		LINC00430	long intergenic non-protein coding RNA 430
chr9	64485164	64485255	92	5	0.987924	3.38944	0.151042	0.961254	31	Distal Intergenic	19701	ENSG00000223839	FAM95B1	family with sequence similarity 95 member B1
chrX	111972405	111972588	184	5	0.373057	3.38943	0.151042	0.961254	12	Intron (ENST00000262839.2/7224, intron 1 of 10)	110188	ENSG00000072315	TRPC5	transient receptor potential cation channel subfamily C member 5
chr3	16682067	16682701	635	9	-0.327753	-3.38943	0.151042	0.961254	-10	Distal Intergenic	-11761	ENSG00000092345	DAZL	deleted in azoospermia like
chr16	81553264	81553729	466	17	0.36243	3.3893	0.151063	0.961254	12	Intron (ENST00000537098.7/80790, intron 1 of 20)	108094	ENSG00000153815	CMIP	c-Maf inducing protein
chr2	135235350	135236069	720	6	0.30051	3.3892	0.151071	0.961254	10	Promoter (2-3kb)	2792	ENSG00000121988	ZRANB3	zinc finger RANBP2-type containing 3
chr3	51909316	51909716	401	5	0.385673	3.38918	0.15108	0.961254	12	Distal Intergenic	-5963	ENSG00000173389	IQCF1	IQ motif containing F1
chrX	107569836	107571246	1411	6	-0.310532	-3.3891	0.151092	0.961254	-10	Intron (ENST00000276185.8/84443, intron 13 of 15)	47386	ENSG00000147234	FRMPD3	FERM and PDZ domain containing 3
chr4	42225981	42226342	362	6	0.31365	3.38902	0.151105	0.961254	10	Intron (ENST00000645181.1/ENST00000645181.1, intron 2 of 6)	-73103	ENSG00000188848	BEND4	BEN domain containing 4
chrX	140734822	140735011	190	9	-0.304704	-3.38896	0.151122	0.961254	-10	Exon (ENST00000648876.1/286411, exon 3 of 3)	25260	ENSG00000203930	LINC00632	long intergenic non-protein coding RNA 632
chr14	76898127	76898473	347	21	-0.458776	-3.38893	0.151122	0.961254	-15	Distal Intergenic	-61165	ENSG00000258602	LINC01629	long intergenic non-protein coding RNA 1629
chr19	30231610	30232829	1220	17	0.233298	3.38893	0.151122	0.961254	7	Intron (ENST00000590564.5/ENST00000590564.5, intron 1 of 3)	3096	ENSG00000198597	ZNF536	zinc finger protein 536
chrX	119426796	119427536	741	14	-0.239147	-3.38892	0.151126	0.961254	-8	Intron (ENST00000217909.8/203427, intron 3 of 4)	27460	ENSG00000077713	SLC25A43	solute carrier family 25 member 43
chr18	17293505	17293852	348	7	0.748677	3.3889	0.151135	0.961254	24	Distal Intergenic	-1963223	ENSG00000215512	LOC644669	ankyrin repeat domain 30B pseudogene
chr13	53271664	53272771	1108	8	-0.334246	-3.3889	0.151135	0.961254	-11	Intron (ENST00000657016.1/ENST00000657016.1, intron 1 of 3)	-119750		LINC01065	long intergenic non-protein coding RNA 1065
chr12	124204439	124204754	316	6	0.337013	3.38888	0.151135	0.961254	11	Intron (ENST00000389727.8/100533183, intron 3 of 4)	231198	ENSG00000178882	ZNF664-RFLNA	ZNF664-RFLNA readthrough
chr16	10112624	10112984	361	10	-0.320817	-3.38885	0.151143	0.961254	-10	Exon (ENST00000567885.1/ENST00000567885.1, exon 1 of 1)	69770	ENSG00000183454	GRIN2A	glutamate ionotropic receptor NMDA type subunit 2A
chr19	26537455	26537605	151	5	0.505419	3.38883	0.151156	0.961254	16	Distal Intergenic	1255533	ENSG00000261824	LINC00662	long intergenic non-protein coding RNA 662
chr19	8625337	8625796	460	5	-0.450081	-3.38883	0.151156	0.961254	-14	Distal Intergenic	-14602	ENSG00000142303	ADAMTS10	ADAM metallopeptidase with thrombospondin type 1 motif 10
chr2	11000010	11001287	1278	13	-0.545501	-3.3888	0.15116	0.961254	-17	Distal Intergenic	88076	ENSG00000162975	KCNF1	potassium voltage-gated channel modifier subfamily F member 1
chr15	98517757	98518452	696	13	-0.392834	-3.38872	0.151173	0.961254	-13	Promoter (1-2kb)	1934	ENSG00000283597	FAM169B	family with sequence similarity 169 member B
chr14	96510482	96510871	390	9	0.285831	3.38868	0.151173	0.961254	9	Intron (ENST00000554887.5/10914, intron 1 of 4)	9049	ENSG00000090060	PAPOLA	poly(A) polymerase alpha
chr4	167835131	167836583	1453	9	0.317472	3.38859	0.151198	0.961254	10	Distal Intergenic	-255954	ENSG00000109511	ANXA10	annexin A10
chr10	10663863	10666023	2161	23	-0.206783	-3.38855	0.151202	0.961254	-7	Distal Intergenic	123058	ENSG00000225383	SFTA1P	surfactant associated 1, pseudogene
chrX	70451125	70451738	614	13	-0.241344	-3.3885	0.151219	0.961254	-8	Intron (ENST00000374360.8/1741, intron 6 of 18)	6290	ENSG00000082458	DLG3	discs large MAGUK scaffold protein 3
chr5	127587688	127588447	760	8	0.294023	3.38845	0.151223	0.961254	9	Distal Intergenic	39853	ENSG00000164244	PRRC1	proline rich coiled-coil 1
chr9	4393838	4394723	886	5	0.359622	3.38839	0.151223	0.961254	11	Distal Intergenic	-45446	ENSG00000107249	GLIS3	GLIS family zinc finger 3
chr20	617921	619214	1294	9	0.368082	3.3883	0.151249	0.961254	12	Distal Intergenic	-7523	ENSG00000125878	TCF15	transcription factor 15
chr10	133189764	133190290	527	16	-0.441574	-3.38829	0.151249	0.961254	-14	Exon (ENST00000304613.8/85442, exon 9 of 30)	29545	ENSG00000171798	KNDC1	kinase non-catalytic C-lobe domain containing 1
chr14	67577602	67578121	520	9	0.37038	3.38828	0.151253	0.961254	12	Exon (ENST00000329153.10/57475, exon 19 of 29)	44312	ENSG00000054690	PLEKHH1	pleckstrin homology, MyTH4 and FERM domain containing H1
chr7	89191772	89192549	778	5	0.333526	3.38826	0.151257	0.961254	11	Intron (ENST00000333190.5/219578, intron 1 of 3)	432072	ENSG00000182348	ZNF804B	zinc finger protein 804B
chrX	24385205	24387066	1862	11	0.273578	3.38825	0.151257	0.961254	9	Distal Intergenic	22444		SUPT20HL1	SUPT20H like 1
chr12	120909051	120909304	254	7	-0.419139	-3.38813	0.15127	0.961254	-13	Distal Intergenic	4349		XLOC_009911	uncharacterized LOC105500240
chr22	24259255	24259686	432	11	0.359416	3.38808	0.15127	0.961254	11	Intron (ENST00000414583.6/29774, intron 4 of 6)	7427	ENSG00000128262	POM121L9P	POM121 transmembrane nucleoporin like 9, pseudogene
chr9	134468733	134468981	249	8	0.292105	3.38801	0.151282	0.961254	9	Distal Intergenic	82611	ENSG00000186350	RXRA	retinoid X receptor alpha
chrX	13195497	13197546	2050	13	-0.235255	-3.38799	0.151287	0.961254	-7	Distal Intergenic	105846	ENSG00000235385	LINC02154	long intergenic non-protein coding RNA 2154
chr3	122259571	122260567	997	15	0.272349	3.38794	0.151287	0.961254	9	Intron (ENST00000639785.1/846, intron 3 of 6)	75888	ENSG00000036828	CASR	calcium sensing receptor
chr5	27760163	27761109	947	19	0.202383	3.38793	0.151287	0.961254	6	Distal Intergenic	266804	ENSG00000250337	PURPL	p53 upregulated regulator of p53 levels
chr11	78783893	78784956	1064	14	-0.283886	-3.38786	0.151299	0.961254	-9	Intron (ENST00000278550.12/26011, intron 16 of 33)	656074	ENSG00000149256	TENM4	teneurin transmembrane protein 4
chr1	124657942	124658968	1027	13	0.691533	3.38769	0.151312	0.961254	22	Distal Intergenic	3138597	ENSG00000231752	EMBP1	embigin pseudogene 1
chr11	50311967	50313155	1189	9	0.321922	3.38766	0.151329	0.961254	10	Intron (ENST00000528459.1/ENST00000528459.1, intron 1 of 6)	-13515	ENSG00000255042	LOC441601	septin 7 pseudogene
chr3	32663938	32664847	910	42	0.201313	3.38761	0.151337	0.961254	6	Distal Intergenic	-20298	ENSG00000182973	CNOT10	CCR4-NOT transcription complex subunit 10
chr17	77323125	77323808	684	25	-0.2039	-3.38753	0.151354	0.961254	-6	Promoter (<=1kb)	0	ENSG00000184640	SEPTIN9	septin 9
chr17	17846305	17846989	685	11	0.349452	3.38747	0.151371	0.961254	11	3' UTR	125421	ENSG00000175662	TOM1L2	target of myb1 like 2 membrane trafficking protein
chr19	38358619	38360249	1631	33	0.196555	3.38744	0.151384	0.961254	6	3' UTR	22844	ENSG00000099338	CATSPERG	cation channel sperm associated auxiliary subunit gamma
chrX	112380604	112381052	449	28	-0.298738	-3.38732	0.151413	0.961254	-10	Distal Intergenic	-297828	ENSG00000072315	TRPC5	transient receptor potential cation channel subfamily C member 5
chrX	115099460	115100702	1243	8	-0.303859	-3.3873	0.151413	0.961254	-10	Distal Intergenic	25742	ENSG00000271907	SNORA35B	small nucleolar RNA, H/ACA box 35B
chr8	63850774	63852014	1241	8	-0.319845	-3.38726	0.151413	0.961254	-10	Intron (ENST00000523191.5/102724623, intron 4 of 5)	516544	ENSG00000253554	LINC01414	long intergenic non-protein coding RNA 1414
chr8	115173090	115175604	2515	9	-0.251123	-3.38726	0.151413	0.961254	-8	Distal Intergenic	316617	ENSG00000104447	TRPS1	transcriptional repressor GATA binding 1
chr9	127538682	127538907	226	5	0.313828	3.38725	0.151413	0.961254	10	Intron (ENST00000373314.7/64855, intron 1 of 13)	40082	ENSG00000136830	NIBAN2	niban apoptosis regulator 2
chr9	101717336	101717584	249	6	0.311111	3.38725	0.151418	0.961254	10	Intron (ENST00000361820.5/116443, intron 1 of 8)	20996	ENSG00000198785	GRIN3A	glutamate ionotropic receptor NMDA type subunit 3A
chrX	97984408	97986295	1888	16	0.248916	3.38714	0.151443	0.961254	8	Distal Intergenic	-367149	ENSG00000236256	DIAPH2-AS1	DIAPH2 antisense RNA 1
chrX	20321072	20322404	1333	9	0.330874	3.38713	0.151443	0.961254	11	Distal Intergenic	-53553	ENSG00000177189	RPS6KA3	ribosomal protein S6 kinase A3
chr5	62236201	62236650	450	6	-0.372692	-3.38708	0.151456	0.961254	-12	Distal Intergenic	-69512	ENSG00000068796	KIF2A	kinesin family member 2A
chrX	136082485	136082904	420	6	-0.383477	-3.38708	0.151456	0.961254	-12	Distal Intergenic	49451	ENSG00000198689	SLC9A6	solute carrier family 9 member A6
chr9	7935579	7936305	727	6	0.360566	3.38706	0.151456	0.961254	11	Intron (ENST00000668681.1/ENST00000668681.1, intron 1 of 3)	-47199	ENSG00000137038	DMAC1	distal membrane arm assembly complex 1
chr1	94658044	94658588	545	5	0.320044	3.38703	0.15146	0.961254	10	Promoter (<=1kb)	0	ENSG00000224081	SLC44A3-AS1	SLC44A3 antisense RNA 1
chr14	67189252	67189737	486	9	0.34391	3.38702	0.15146	0.961254	11	Promoter (<=1kb)	0	ENSG00000172717	FAM71D	family with sequence similarity 71 member D
chr2	113514413	113515735	1323	23	0.217967	3.3869	0.151481	0.961254	7	Exon (ENST00000449954.2/ENST00000449954.2, exon 3 of 3)	15748	ENSG00000184492	FOXD4L1	forkhead box D4 like 1
chr11	98708008	98708996	989	12	0.276843	3.38686	0.151485	0.961254	9	Distal Intergenic	-311953	ENSG00000149972	CNTN5	contactin 5
chrX	120768815	120769709	895	11	-0.231951	-3.38685	0.151489	0.961254	-7	Distal Intergenic	106220	ENSG00000236446	CT47B1	cancer/testis antigen family 47 member B1
chrX	10589247	10589541	295	9	-0.227599	-3.38684	0.151489	0.961254	-7	Intron (ENST00000317552.8/4281, intron 1 of 9)	88198	ENSG00000101871	MID1	midline 1
chr2	194364030	194367103	3074	9	0.363129	3.38676	0.151494	0.961254	12	Exon (ENST00000419786.2/101927406, exon 2 of 7)	19840	ENSG00000225539	LINC01821	long intergenic non-protein coding RNA 1821
chr14	78938990	78939134	145	13	-0.294859	-3.38675	0.151494	0.961254	-9	Intron (ENST00000634499.1/9369, intron 9 of 19)	768617	ENSG00000021645	NRXN3	neurexin 3
chr1	15171852	15172254	403	5	0.470467	3.38672	0.151502	0.961254	15	Intron (ENST00000428417.5/55092, intron 1 of 2)	19320	ENSG00000171729	TMEM51	transmembrane protein 51
chr3	89958822	89959034	213	6	0.407545	3.38668	0.151515	0.961254	13	Distal Intergenic	851146	ENSG00000044524	EPHA3	EPH receptor A3
chrX	97045465	97046146	682	9	0.42864	3.38657	0.15154	0.961254	14	Intron (ENST00000355827.8/1730, intron 17 of 26)	360802	ENSG00000147202	DIAPH2	diaphanous related formin 2
chr1	5980523	5980882	360	12	-0.321222	-3.38654	0.151544	0.961254	-10	Intron (ENST00000478423.6/261734, intron 1 of 25)	11542	ENSG00000131697	NPHP4	nephrocystin 4
chr1	19792972	19793279	308	5	-0.400064	-3.3864	0.151553	0.961254	-13	Intron (ENST00000294543.10/255104, intron 2 of 15)	6638	ENSG00000162542	TMCO4	transmembrane and coiled-coil domains 4
chr9	124450964	124451297	334	10	0.308751	3.38635	0.151565	0.961254	10	Distal Intergenic	-35520	ENSG00000136930	PSMB7	proteasome 20S subunit beta 7
chr13	56012055	56014024	1970	7	0.412462	3.38633	0.151565	0.961254	13	Distal Intergenic	837601	ENSG00000264387	MIR5007	microRNA 5007
chrX	68638243	68643309	5067	24	0.265504	3.38631	0.151565	0.961254	8	Distal Intergenic	-4357	ENSG00000130052	STARD8	StAR related lipid transfer domain containing 8
chr18	44804827	44805756	930	9	0.346715	3.38623	0.151565	0.961254	11	Intron (ENST00000426838.8/26040, intron 2 of 3)	124654	ENSG00000152217	SETBP1	SET binding protein 1
chr10	2979515	2979838	324	6	-0.364697	-3.38619	0.151565	0.961254	-12	Distal Intergenic	-86495	ENSG00000067057	PFKP	phosphofructokinase, platelet
chrX	115534138	115534921	784	7	0.385052	3.38612	0.151595	0.961254	12	Intron (ENST00000607680.5/101927352, intron 2 of 2)	27810	ENSG00000271826	PLS3-AS1	PLS3 antisense RNA 1
chr9	43579625	43579812	188	6	-0.296272	-3.38611	0.151595	0.961254	-9	Distal Intergenic	450657	ENSG00000286506	LOC102724904	methylenetetrahydrofolate dehydrogenase (NADP+ dependent) 1 like pseudogene
chrX	17061074	17061813	740	7	0.384347	3.38608	0.151595	0.961254	12	Intron (ENST00000357277.8/9185, intron 8 of 17)	114416	ENSG00000169891	REPS2	RALBP1 associated Eps domain containing 2
chr7	16479663	16480106	444	9	-0.28834	-3.38607	0.151595	0.961254	-9	Intron (ENST00000396652.1/25928, intron 2 of 4)	50474	ENSG00000171243	SOSTDC1	sclerostin domain containing 1
chr5	10097290	10098290	1001	5	-0.334561	-3.38599	0.151616	0.961254	-11	Distal Intergenic	151595	ENSG00000150756	ATPSCKMT	ATP synthase c subunit lysine N-methyltransferase
chr9	17540955	17541226	272	5	0.395169	3.38596	0.151624	0.961254	13	Distal Intergenic	-37840	ENSG00000107295	SH3GL2	SH3 domain containing GRB2 like 2, endophilin A1
chr13	67691616	67692669	1054	6	0.329371	3.38587	0.151633	0.961254	10	Intron (ENST00000662515.1/ENST00000662515.1, intron 3 of 4)	319229	ENSG00000230040	LINC00364	long intergenic non-protein coding RNA 364
chr6	70966443	70967308	866	7	0.365024	3.38583	0.151637	0.961254	12	Distal Intergenic	-9383	ENSG00000112309	B3GAT2	beta-1,3-glucuronyltransferase 2
chrX	62818397	62819107	711	11	0.275463	3.38579	0.15165	0.961254	9	Distal Intergenic	532225	ENSG00000186767	SPIN4	spindlin family member 4
chr5	159423263	159424256	994	10	0.378982	3.38578	0.15165	0.961254	12	Exon (ENST00000635333.1/285626, exon 6 of 8)	77163	ENSG00000249738	LOC285626	uncharacterized LOC285626
chr11	102017699	102018203	505	5	0.391878	3.38573	0.151667	0.961254	12	Distal Intergenic	-29234	ENSG00000137691	CFAP300	cilia and flagella associated protein 300
chr10	2261623	2262839	1217	12	0.311452	3.38567	0.151679	0.961254	10	Distal Intergenic	52236		LINC00701	long intergenic non-protein coding RNA 701
chr15	23576215	23578356	2142	6	0.261752	3.3855	0.151722	0.961254	8	Intron (ENST00000647595.1/ENST00000647595.1, intron 1 of 1)	10541	ENSG00000179455	MKRN3	makorin ring finger protein 3
chr10	22596885	22597453	569	8	0.274824	3.38548	0.151738	0.961254	9	Intron (ENST00000376573.9/5305, intron 3 of 9)	117125	ENSG00000150867	PIP4K2A	phosphatidylinositol-5-phosphate 4-kinase type 2 alpha
chrX	131740458	131740772	315	6	0.348138	3.38547	0.151738	0.961254	11	Intron (ENST00000649541.1/286467, intron 11 of 11)	89832	ENSG00000213468	FIRRE	firre intergenic repeating RNA element
chr8	11453123	11453513	391	5	0.335955	3.38545	0.151738	0.961254	11	Intron (ENST00000284486.9/83648, intron 1 of 2)	13240	ENSG00000154319	FAM167A	family with sequence similarity 167 member A
chr2	176581550	176582389	840	7	-0.268451	-3.38543	0.151743	0.961254	-9	Intron (ENST00000652995.1/102724224, intron 2 of 3)	86295	ENSG00000224577	LINC01117	long intergenic non-protein coding RNA 1117
chr4	72522498	72523230	733	5	-0.396075	-3.38537	0.151755	0.961254	-13	Intron (ENST00000286657.10/9508, intron 3 of 21)	45991	ENSG00000156140	ADAMTS3	ADAM metallopeptidase with thrombospondin type 1 motif 3
chrX	10003400	10003786	387	14	0.417608	3.3852	0.151781	0.961254	13	Distal Intergenic	-11776	ENSG00000047644	WWC3	WWC family member 3
chr22	27039519	27040086	568	8	-0.307845	-3.38506	0.151789	0.961254	-10	Distal Intergenic	20432	ENSG00000236858	LOC284898	uncharacterized LOC284898
chr10	15089796	15090352	557	14	0.253309	3.38499	0.151798	0.961254	8	Promoter (1-2kb)	-1020	ENSG00000176244	ACBD7	acyl-CoA binding domain containing 7
chr6	113532982	113534360	1379	11	0.351118	3.38499	0.151798	0.961254	11	Intron (ENST00000415883.1/ENST00000415883.1, intron 1 of 2)	98136	ENSG00000230943	LINC02541	long intergenic non-protein coding RNA 2541
chrX	98502346	98503247	902	17	0.234392	3.38498	0.151802	0.961254	7	Intron (ENST00000649508.1/ENST00000649508.1, intron 1 of 6)	-885087	ENSG00000236256	DIAPH2-AS1	DIAPH2 antisense RNA 1
chr4	188681266	188682291	1026	36	0.388739	3.38496	0.151806	0.961254	12	Distal Intergenic	-94366	ENSG00000251619	LINC02508	long intergenic non-protein coding RNA 2508
chr21	26769032	26769797	766	10	0.258579	3.38494	0.151814	0.961254	8	Distal Intergenic	70692	ENSG00000154734	ADAMTS1	ADAM metallopeptidase with thrombospondin type 1 motif 1
chr5	155173664	155174958	1295	11	0.264968	3.3849	0.151819	0.961254	8	Intron (ENST00000660390.1/ENST00000660390.1, intron 1 of 1)	159909	ENSG00000226650	KIF4B	kinesin family member 4B
chr9	8600964	8601756	793	5	-0.342632	-3.38485	0.151836	0.961254	-11	Intron (ENST00000381196.8/5789, intron 11 of 42)	1432034	ENSG00000153707	PTPRD	protein tyrosine phosphatase receptor type D
chr12	70847102	70848396	1295	10	0.235427	3.38483	0.151844	0.961254	7	Intron (ENST00000283228.7/5801, intron 2 of 13)	72342	ENSG00000153233	PTPRR	protein tyrosine phosphatase receptor type R
chrX	18300227	18300870	644	9	0.242333	3.38482	0.151852	0.961254	8	Intron (ENST00000251900.9/10389, intron 7 of 14)	53818	ENSG00000102098	SCML2	Scm polycomb group protein like 2
chr3	185641501	185641871	371	9	0.347692	3.38477	0.151865	0.961254	11	Downstream (1-2kb)	7652	ENSG00000073792	IGF2BP2	insulin like growth factor 2 mRNA binding protein 2
chr16	82478157	82479172	1016	5	0.272373	3.38475	0.151869	0.961254	9	Distal Intergenic	-147793	ENSG00000140945	CDH13	cadherin 13
chr1	124428409	124428760	352	8	-0.5644	-3.3847	0.151878	0.961254	-18	Distal Intergenic	2909064	ENSG00000231752	EMBP1	embigin pseudogene 1
chrX	30613783	30614675	893	8	-0.318699	-3.38466	0.151878	0.961254	-10	Distal Intergenic	-36017	ENSG00000120280	CXorf21	chromosome X open reading frame 21
chr3	53495354	53495585	232	20	0.302014	3.38466	0.151878	0.961254	10	Intron (ENST00000637424.1/776, intron 1 of 46)	166391	ENSG00000157388	CACNA1D	calcium voltage-gated channel subunit alpha1 D
chrX	130999928	131001293	1366	9	0.223995	3.38465	0.151882	0.961254	7	Intron (ENST00000451431.1/104266960, intron 1 of 1)	38553	ENSG00000228659	LINC01201	long intergenic non-protein coding RNA 1201
chrX	149934229	149934834	606	12	0.387279	3.38454	0.151916	0.961254	12	5' UTR	3601	ENSG00000197021	CXorf40B	chromosome X open reading frame 40B
chr2	62411615	62412049	435	7	0.361127	3.38453	0.151916	0.961254	11	Distal Intergenic	94146	ENSG00000186889	TMEM17	transmembrane protein 17
chrX	80404483	80404870	388	5	0.552296	3.38453	0.151916	0.961254	18	Intron (ENST00000538312.5/169966, intron 3 of 4)	68979	ENSG00000174016	TENT5D	terminal nucleotidyltransferase 5D
chrX	25285807	25286447	641	6	0.425836	3.38452	0.151916	0.961254	14	Distal Intergenic	-269842	ENSG00000004848	ARX	aristaless related homeobox
chr11	18916604	18918260	1657	11	-0.272025	-3.38436	0.151941	0.961254	-9	Distal Intergenic	16742	ENSG00000170255	MRGPRX1	MAS related GPR family member X1
chr16	82252745	82253398	654	7	-0.240684	-3.38435	0.151945	0.961254	-8	Distal Intergenic	-82521	ENSG00000135698	MPHOSPH6	M-phase phosphoprotein 6
chr17	27782904	27783788	885	11	0.352662	3.38435	0.151945	0.961254	11	Exon (ENST00000313735.11/4843, exon 6 of 27)	16741	ENSG00000007171	NOS2	nitric oxide synthase 2
chrX	48030856	48030944	89	6	-0.489086	-3.3843	0.151954	0.961254	-16	Intron (ENST00000428463.5/57232, intron 9 of 11)	40197	ENSG00000221994	ZNF630	zinc finger protein 630
chr17	22268916	22269295	380	15	0.283399	3.3843	0.151958	0.961254	9	Exon (ENST00000657168.1/ENST00000657168.1, exon 1 of 3)	-29396	ENSG00000178130	FAM27E5	family with sequence similarity E5
chr12	120162811	120163065	255	6	0.39624	3.38412	0.151996	0.961254	13	Exon (ENST00000300648.7/10985, exon 20 of 58)	31650	ENSG00000089154	GCN1	GCN1 activator of EIF2AK4
chr6	72722665	72722961	297	5	0.282447	3.38409	0.152	0.961254	9	Intron (ENST00000342056.6/56479, intron 1 of 14)	100873	ENSG00000185760	KCNQ5	potassium voltage-gated channel subfamily Q member 5
chr12	48215241	48216250	1010	8	0.415885	3.38408	0.152	0.961254	13	Intron (ENST00000647575.1/ENST00000647575.1, intron 2 of 4)	-11854	ENSG00000172640	OR10AD1	olfactory receptor family 10 subfamily AD member 1
chr9	42600073	42600196	124	11	-0.436233	-3.38407	0.152	0.961254	-14	Distal Intergenic	-13539	ENSG00000229311	LOC101927827	uncharacterized LOC101927827
chr18	4968972	4969192	221	16	0.34504	3.38403	0.152009	0.961254	11	Intron (ENST00000585028.5/ENST00000585028.5, intron 3 of 4)	-111979	ENSG00000265514	LINC01892	long intergenic non-protein coding RNA 1892
chrX	31529918	31530059	142	6	-0.241759	-3.38401	0.152013	0.961254	-8	Intron (ENST00000358062.6/1756, intron 8 of 29)	345314	ENSG00000198947	DMD	dystrophin
chrX	155688216	155689120	905	8	-0.293904	-3.38399	0.152017	0.961254	-9	Distal Intergenic	-18272	ENSG00000185973	TMLHE	trimethyllysine hydroxylase, epsilon
chr10	6669517	6670042	526	5	0.264771	3.38397	0.15203	0.961254	8	Distal Intergenic	-12471	ENSG00000238266	LINC00707	long intergenic non-protein coding RNA 707
chr12	127284499	127285118	620	5	0.412623	3.38395	0.152034	0.961254	13	Promoter (<=1kb)	-171		LINC02376	long intergenic non-protein coding RNA 2376
chr17	53434938	53435218	281	5	-0.271025	-3.38394	0.152038	0.961254	-9	Exon (ENST00000572092.1/ENST00000572092.1, exon 2 of 3)	-387709	ENSG00000141200	KIF2B	kinesin family member 2B
chr11	88543304	88544952	1649	12	0.243227	3.38388	0.152051	0.961254	8	Intron (ENST00000455756.6/2915, intron 8 of 8)	518696	ENSG00000168959	GRM5	glutamate metabotropic receptor 5
chr6	28409192	28409426	235	5	-0.31005	-3.38385	0.152055	0.961254	-10	Distal Intergenic	-9458	ENSG00000158691	ZSCAN12	zinc finger and SCAN domain containing 12
chr8	19917086	19917447	362	6	0.276247	3.38374	0.152059	0.961254	9	Intron (ENST00000520959.5/4023, intron 1 of 4)	15369	ENSG00000175445	LPL	lipoprotein lipase
chr22	38574525	38574669	145	6	-0.340688	-3.38363	0.152076	0.961254	-11	Distal Intergenic	-4321	ENSG00000100206	DMC1	DNA meiotic recombinase 1
chr2	176197294	176197460	167	5	0.320105	3.38359	0.152076	0.961254	10	Distal Intergenic	-8336	ENSG00000224189	HAGLR	HOXD antisense growth-associated long non-coding RNA
chr3	46449285	46449776	492	8	0.343185	3.38355	0.152085	0.961254	11	Intron (ENST00000231751.9/4057, intron 8 of 16)	15129	ENSG00000012223	LTF	lactotransferrin
chr13	110924905	110925546	642	11	0.252188	3.38355	0.152085	0.961254	8	Distal Intergenic	-9836	ENSG00000088448	ANKRD10	ankyrin repeat domain 10
chr17	53339766	53340899	1134	16	-0.207659	-3.38351	0.152097	0.961254	-7	Intron (ENST00000650577.1/ENST00000650577.1, intron 6 of 6)	354246		C17orf112	chromosome 17 open reading frame 112
chr11	88875008	88876961	1954	7	0.360749	3.38344	0.152106	0.961254	11	Intron (ENST00000455756.6/2915, intron 2 of 8)	186687	ENSG00000168959	GRM5	glutamate metabotropic receptor 5
chr20	5145196	5145496	301	7	0.31841	3.3834	0.152119	0.961254	10	Intron (ENST00000467923.5/8760, intron 1 of 5)	18317	ENSG00000101290	CDS2	CDP-diacylglycerol synthase 2
chrX	40217700	40218231	532	12	0.338682	3.38339	0.152123	0.961254	11	Distal Intergenic	-40371	ENSG00000183337	BCOR	BCL6 corepressor
chr11	68619305	68619668	364	9	0.30931	3.38338	0.152123	0.961254	10	Distal Intergenic	9354	ENSG00000110075	PPP6R3	protein phosphatase 6 regulatory subunit 3
chr4	11967092	11968181	1090	14	-0.287349	-3.38323	0.15214	0.961254	-9	Distal Intergenic	-197624	ENSG00000248300	LINC02360	long intergenic non-protein coding RNA 2360
chr16	85181171	85181491	321	9	0.441238	3.38322	0.152144	0.961254	14	Intron (ENST00000637419.1/23199, intron 1 of 2)	11646	ENSG00000131149	GSE1	Gse1 coiled-coil protein
chr11	47374544	47374664	121	5	0.428352	3.38312	0.152161	0.961254	14	Intron (ENST00000378538.7/6688, intron 2 of 4)	3912	ENSG00000066336	SPI1	Spi-1 proto-oncogene
chr6	130572335	130573051	717	7	0.304219	3.38305	0.152178	0.961254	10	Distal Intergenic	135218	ENSG00000164484	TMEM200A	transmembrane protein 200A
chr5	54326465	54329746	3282	32	0.182589	3.38291	0.152203	0.961254	6	Intron (ENST00000665899.1/104355136, intron 3 of 4)	12901	ENSG00000249069	LINC01033	long intergenic non-protein coding RNA 1033
chr4	115673063	115674112	1050	10	0.301239	3.38282	0.15222	0.961254	10	Distal Intergenic	-559187	ENSG00000138653	NDST4	N-deacetylase and N-sulfotransferase 4
chr6	154460502	154460771	270	5	-0.365811	-3.3828	0.152233	0.961254	-12	Intron (ENST00000673182.1/154043, intron 1 of 21)	49343	ENSG00000153721	CNKSR3	CNKSR family member 3
chr6	131325800	131325913	114	10	-0.31704	-3.38279	0.152233	0.961254	-10	Distal Intergenic	75370	ENSG00000118507	AKAP7	A-kinase anchoring protein 7
chr9	70499465	70500938	1474	11	0.250779	3.38273	0.152245	0.961254	8	Distal Intergenic	-84841	ENSG00000119138	KLF9	Kruppel like factor 9
chr5	52977345	52977641	297	6	0.345808	3.38273	0.152245	0.961254	11	Intron (ENST00000662246.1/ENST00000662246.1, intron 2 of 3)	-11699	ENSG00000164171	ITGA2	integrin subunit alpha 2
chr4	167173061	167173658	598	8	-0.27726	-3.38272	0.152249	0.961254	-9	Intron (ENST00000541354.5/50859, intron 2 of 9)	60932	ENSG00000196104	SPOCK3	SPARC (osteonectin), cwcv and kazal like domains proteoglycan 3
chr7	155611769	155612389	621	10	0.259991	3.38271	0.152249	0.961254	8	Intron (ENST00000636307.1/285888, intron 2 of 6)	32012	ENSG00000216895	LOC100506302	uncharacterized LOC100506302
chr19	24987273	24987953	681	10	-0.357167	-3.38271	0.152249	0.961254	-11	Distal Intergenic	-823848	ENSG00000268442	HAVCR1P1	hepatitis A virus cellular receptor 1 pseudogene 1
chr10	124675807	124676326	520	6	-0.327302	-3.3827	0.152249	0.961254	-10	Intron (ENST00000494792.1/9679, intron 9 of 9)	115401	ENSG00000189319	FAM53B	family with sequence similarity 53 member B
chr2	219255985	219257378	1394	14	-0.27916	-3.3827	0.152249	0.961254	-9	Intron (ENST00000473885.5/80086, intron 1 of 3)	20498	ENSG00000127824	TUBA4A	tubulin alpha 4a
chrX	136232836	136233553	718	9	-0.21761	-3.38268	0.152258	0.961254	-7	Intron (ENST00000370661.5/79649, intron 6 of 17)	17818	ENSG00000129680	MAP7D3	MAP7 domain containing 3
chr7	158836356	158836917	562	7	0.426089	3.38259	0.152271	0.961254	14	Distal Intergenic	-6103	ENSG00000117868	ESYT2	extended synaptotagmin 2
chr1	124608840	124609560	721	8	0.61168	3.38256	0.152279	0.961254	19	Distal Intergenic	3089495	ENSG00000231752	EMBP1	embigin pseudogene 1
chr20	31587655	31588355	701	63	-0.384059	-3.3825	0.152287	0.961254	-12	Distal Intergenic	-14392	ENSG00000230613	HM13-AS1	HM13 antisense RNA 1
chr15	60907463	60907811	349	5	-0.379239	-3.38247	0.152292	0.961254	-12	Intron (ENST00000335670.11/6095, intron 1 of 10)	321491	ENSG00000069667	RORA	RAR related orphan receptor A
chr3	13110833	13111504	672	11	-0.307725	-3.38244	0.1523	0.961254	-10	Intron (ENST00000648114.1/9922, intron 2 of 15)	171777	ENSG00000144711	IQSEC1	IQ motif and Sec7 domain ArfGEF 1
chr19	38767753	38768102	350	5	0.281421	3.38232	0.152325	0.961254	9	Promoter (1-2kb)	1802	ENSG00000182472	CAPN12	calpain 12
chrX	136084630	136085179	550	11	0.326177	3.38231	0.152325	0.961254	10	Distal Intergenic	51596	ENSG00000198689	SLC9A6	solute carrier family 9 member A6
chr4	24191375	24191708	334	7	0.315991	3.38223	0.152342	0.961254	10	Distal Intergenic	-287286	ENSG00000109819	PPARGC1A	PPARG coactivator 1 alpha
chr9	124512062	124512749	688	21	0.234613	3.38212	0.152359	0.961254	7	Distal Intergenic	-4642	ENSG00000136931	NR5A1	nuclear receptor subfamily 5 group A member 1
chr18	58323169	58323347	179	5	0.4518	3.38211	0.152359	0.961254	14	Promoter (<=1kb)	0	ENSG00000049759	NEDD4L	NEDD4 like E3 ubiquitin protein ligase
chrX	16259634	16259864	231	5	-0.298852	-3.38208	0.152363	0.961254	-10	Distal Intergenic	91921	ENSG00000182798	MAGEB17	MAGE family member B17
chr16	89403321	89403665	345	14	0.282777	3.38206	0.152372	0.961254	9	Exon (ENST00000646413.1/29123, exon 4 of 4)	86655	ENSG00000167522	ANKRD11	ankyrin repeat domain 11
chr4	62731771	62732030	260	7	-0.252462	-3.38202	0.152376	0.961254	-8	Distal Intergenic	-566217		ADGRL3-AS1	adhesion G protein-coupled receptor L3 antisense RNA 1
chrX	74594636	74596308	1673	19	-0.329595	-3.38187	0.152406	0.961254	-10	5' UTR	18316	ENSG00000131263	RLIM	ring finger protein, LIM domain interacting
chr6	63790108	63791052	945	6	0.320259	3.38184	0.15241	0.961254	10	Intron (ENST00000503581.6/346007, intron 37 of 42)	1916174	ENSG00000188107	EYS	eyes shut homolog
chr10	6071008	6071702	695	9	0.29356	3.38184	0.15241	0.961254	9	Exon (ENST00000397237.2/ENST00000397237.2, exon 1 of 1)	-8683	ENSG00000134460	IL2RA	interleukin 2 receptor subunit alpha
chr1	123896403	123896751	349	9	0.759985	3.38179	0.152414	0.961254	24	Distal Intergenic	2377058	ENSG00000231752	EMBP1	embigin pseudogene 1
chrX	111194063	111196555	2493	12	0.305075	3.38171	0.152414	0.961254	10	Exon (ENST00000425146.5/5063, exon 11 of 15)	249778	ENSG00000077264	PAK3	p21 (RAC1) activated kinase 3
chr12	36332902	36334609	1708	10	-0.376865	-3.3817	0.152418	0.961254	-12	Distal Intergenic	-1982153	ENSG00000175548	ALG10B	ALG10 alpha-1,2-glucosyltransferase B
chr11	133317840	133318335	496	10	-0.302608	-3.38169	0.152427	0.961254	-10	Intron (ENST00000524381.5/4978, intron 1 of 7)	214184	ENSG00000183715	OPCML	opioid binding protein/cell adhesion molecule like
chr10	55951595	55952916	1322	5	0.321004	3.38168	0.152427	0.961254	10	Distal Intergenic	-323653	ENSG00000150275	PCDH15	protocadherin related 15
chr11	122618114	122618663	550	7	0.476426	3.38167	0.152427	0.961254	15	Distal Intergenic	-37059	ENSG00000154127	UBASH3B	ubiquitin associated and SH3 domain containing B
chr1	172787115	172790491	3377	13	0.26843	3.38161	0.152431	0.961254	9	Intron (ENST00000432694.2/ENST00000432694.2, intron 1 of 4)	127971	ENSG00000117560	FASLG	Fas ligand
chr22	48393954	48394412	459	14	0.294819	3.38161	0.152435	0.961254	9	Distal Intergenic	-95048	ENSG00000219438	TAFA5	TAFA chemokine like family member 5
chr14	100692933	100693244	312	15	-0.27864	-3.38158	0.15244	0.961254	-9	Distal Intergenic	29828	ENSG00000196273	LINC00523	long intergenic non-protein coding RNA 523
chr21	46029075	46030105	1031	7	0.406824	3.38149	0.152456	0.961254	13	Distal Intergenic	26586	ENSG00000142156	COL6A1	collagen type VI alpha 1 chain
chr2	61632227	61632526	300	6	-0.276423	-3.38148	0.152456	0.961254	-9	Distal Intergenic	-93601	ENSG00000082898	XPO1	exportin 1
chr11	57186643	57187650	1008	15	0.256714	3.38136	0.152482	0.961254	8	3' UTR	4896	ENSG00000183908	LRRC55	leucine rich repeat containing 55
chr1	146643268	146643627	360	10	-0.355102	-3.38133	0.152494	0.961254	-11	Exon (ENST00000614586.3/100288805, exon 10 of 79)	95901		HYDIN2	HYDIN axonemal central pair apparatus protein 2 (pseudogene)
chrX	153708878	153709010	133	5	-0.60874	-3.38129	0.152503	0.961254	-19	Intron (ENST00000458587.8/10134, intron 4 of 7)	15377	ENSG00000185825	BCAP31	B cell receptor associated protein 31
chr1	63844229	63845376	1148	6	0.307063	3.38122	0.152516	0.961254	10	Intron (ENST00000371079.6/4919, intron 1 of 8)	70212	ENSG00000185483	ROR1	receptor tyrosine kinase like orphan receptor 1
chr7	55583444	55583906	463	5	0.328178	3.38109	0.152524	0.961254	10	Intron (ENST00000454777.1/ENST00000454777.1, intron 1 of 2)	-10456	ENSG00000154978	VOPP1	VOPP1 WW domain binding protein
chrX	96244926	96245367	442	5	0.425652	3.38103	0.152528	0.961254	14	Intron (ENST00000653599.1/ENST00000653599.1, intron 2 of 4)	92545	ENSG00000271209	BRDTP1	bromodomain testis associated pseudogene 1
chrX	13153447	13154944	1498	11	-0.307078	-3.38101	0.152528	0.961254	-10	Distal Intergenic	-108765	ENSG00000187268	FAM9C	family with sequence similarity 9 member C
chr6	48413093	48413582	490	6	0.264123	3.38099	0.152537	0.961254	8	Distal Intergenic	-344404	ENSG00000244694	PTCHD4	patched domain containing 4
chr16	10164086	10164495	410	12	-0.375591	-3.38096	0.152541	0.961254	-12	Intron (ENST00000396573.6/2903, intron 3 of 13)	18259	ENSG00000183454	GRIN2A	glutamate ionotropic receptor NMDA type subunit 2A
chr3	38947618	38948192	575	6	0.399285	3.38085	0.152554	0.961254	13	Promoter (2-3kb)	2369	ENSG00000168356	SCN11A	sodium voltage-gated channel alpha subunit 11
chr4	147875024	147875568	545	8	0.341515	3.38076	0.15257	0.961254	11	Exon (ENST00000336498.8/79658, exon 8 of 23)	142936	ENSG00000071205	ARHGAP10	Rho GTPase activating protein 10
chr9	94603419	94603536	118	9	-0.353226	-3.38076	0.15257	0.961254	-11	Exon (ENST00000647389.1/101928099, exon 9 of 9)	48365		PCAT7	prostate cancer associated transcript 7
chr2	224817153	224817847	695	5	0.338418	3.38075	0.152579	0.961254	11	Intron (ENST00000409592.7/55619, intron 29 of 55)	129218	ENSG00000135905	DOCK10	dedicator of cytokinesis 10
chrX	121381803	121382304	502	9	0.31759	3.38073	0.152579	0.961254	10	Distal Intergenic	10831	ENSG00000265456	MIR3672	microRNA 3672
chr2	64885809	64886566	758	6	-0.308026	-3.38071	0.152583	0.961254	-10	Distal Intergenic	18571		LINC02245	long intergenic non-protein coding RNA 2245
chr19	56224456	56224647	192	9	0.24141	3.3806	0.152587	0.961254	8	Exon (ENST00000592101.1/ENST00000592101.1, exon 1 of 1)	3643	ENSG00000131848	ZSCAN5A	zinc finger and SCAN domain containing 5A
chr5	1250410	1253393	2984	61	0.188683	3.38047	0.152634	0.961254	6	3' UTR	29617	ENSG00000164362	TERT	telomerase reverse transcriptase
chr5	319224	319745	522	11	0.392286	3.38042	0.152642	0.961254	12	Intron (ENST00000506909.5/10016, intron 3 of 4)	47554	ENSG00000249915	PDCD6	programmed cell death 6
chr12	80849759	80852335	2577	12	0.273011	3.38041	0.152642	0.961254	9	Intron (ENST00000552864.5/8825, intron 2 of 5)	85590	ENSG00000111052	LIN7A	lin-7 homolog A, crumbs cell polarity complex component
chr10	132383916	132384627	712	14	0.319681	3.3804	0.152642	0.961254	10	Distal Intergenic	-12541	ENSG00000171813	PWWP2B	PWWP domain containing 2B
chr21	36675047	36675274	228	5	0.464835	3.38036	0.152651	0.961254	15	Distal Intergenic	-23841	ENSG00000159263	SIM2	SIM bHLH transcription factor 2
chr11	54027005	54027305	301	5	0.642481	3.38028	0.152663	0.961254	20	Distal Intergenic	576693	ENSG00000185926	OR4C46	olfactory receptor family 4 subfamily C member 46
chr17	3943731	3944176	446	11	-0.301951	-3.38027	0.152663	0.961254	-10	Intron (ENST00000309890.11/489, intron 10 of 21)	20288	ENSG00000074370	ATP2A3	ATPase sarcoplasmic/endoplasmic reticulum Ca2+ transporting 3
chr15	52311248	52311825	578	7	0.314957	3.38026	0.152663	0.961254	10	3' UTR	217225	ENSG00000197535	MYO5A	myosin VA
chr5	172722378	172722621	244	9	0.366548	3.38018	0.152672	0.961254	12	Distal Intergenic	-32836	ENSG00000253295	LOC101928093	uncharacterized LOC101928093
chr1	32520254	32520765	512	16	0.381169	3.38015	0.152684	0.961254	12	Intron (ENST00000480336.1/653121, intron 4 of 9)	55197	ENSG00000160062	ZBTB8A	zinc finger and BTB domain containing 8A
chr1	4177972	4178520	549	11	-0.342549	-3.38008	0.152693	0.961254	-11	Distal Intergenic	-228948	ENSG00000226374	LINC01345	long intergenic non-protein coding RNA 1345
chr5	57539562	57540628	1067	6	-0.336275	-3.38008	0.152693	0.961254	-11	Distal Intergenic	-33399	ENSG00000249436	LINCR-0003	uncharacterized LincR-0003
chr2	195098718	195100151	1434	10	0.311859	3.38007	0.152693	0.961254	10	Distal Intergenic	368123	ENSG00000230173	LINC01790	long intergenic non-protein coding RNA 1790
chr10	115363206	115365003	1798	10	0.350159	3.38006	0.152693	0.961254	11	Intron (ENST00000355044.8/26033, intron 19 of 28)	269841	ENSG00000107518	ATRNL1	attractin like 1
chr2	175360265	175361626	1362	9	0.240582	3.37995	0.152722	0.961254	8	Intron (ENST00000444567.1/ENST00000444567.1, intron 2 of 2)	-175658	ENSG00000154518	ATP5MC3	ATP synthase membrane subunit c locus 3
chr16	3689772	3690109	338	7	0.352167	3.37995	0.152727	0.961254	11	3' UTR	27415	ENSG00000126602	TRAP1	TNF receptor associated protein 1
chr17	57594811	57595422	612	7	-0.270135	-3.3799	0.152739	0.961254	-9	Intron (ENST00000416426.6/124540, intron 7 of 13)	338960	ENSG00000153944	MSI2	musashi RNA binding protein 2
chr12	127912762	127913210	449	7	-0.332723	-3.37988	0.152744	0.961254	-11	Promoter (1-2kb)	-1497	ENSG00000256193	LINC00507	long intergenic non-protein coding RNA 507
chr11	114134164	114135208	1045	7	0.352017	3.37982	0.152756	0.961254	11	Intron (ENST00000335953.9/7704, intron 2 of 6)	74453	ENSG00000109906	ZBTB16	zinc finger and BTB domain containing 16
chr15	74202980	74203553	574	15	0.361086	3.37979	0.15276	0.961254	11	Promoter (<=1kb)	0	ENSG00000137868	STRA6	stimulated by retinoic acid 6
chr9	1916450	1916876	427	8	0.386752	3.37979	0.15276	0.961254	12	Distal Intergenic	-63414	ENSG00000080503	SMARCA2	SWI/SNF related, matrix associated, actin dependent regulator of chromatin, subfamily a, member 2
chr19	35084001	35085734	1734	22	0.231971	3.37978	0.15276	0.961254	7	Intron (ENST00000666194.1/100128675, intron 2 of 4)	20541	ENSG00000227392	HPN-AS1	HPN antisense RNA 1
chr12	110254378	110254709	332	8	0.288349	3.3797	0.152782	0.961254	9	Distal Intergenic	-26047	ENSG00000174437	ATP2A2	ATPase sarcoplasmic/endoplasmic reticulum Ca2+ transporting 2
chr6	130135722	130136384	663	7	0.380304	3.3797	0.152782	0.961254	12	Intron (ENST00000529410.5/84456, intron 24 of 24)	9038	ENSG00000164483	SAMD3	sterile alpha motif domain containing 3
chr6	150816516	150816809	294	9	0.257548	3.37969	0.152782	0.961254	8	Intron (ENST00000644968.1/57480, intron 10 of 15)	132904	ENSG00000120278	PLEKHG1	pleckstrin homology and RhoGEF domain containing G1
chr19	9168753	9169061	309	6	0.355549	3.37965	0.15279	0.961254	11	Distal Intergenic	10681	ENSG00000130803	ZNF317	zinc finger protein 317
chr2	28274802	28275213	412	8	0.322375	3.37963	0.15279	0.961254	10	Intron (ENST00000344773.6/9577, intron 10 of 12)	384073	ENSG00000158019	BABAM2	BRISC and BRCA1 A complex member 2
chr5	142956922	142957867	946	12	-0.3569	-3.37962	0.152794	0.961254	-11	Intron (ENST00000645722.2/23092, intron 11 of 22)	186545	ENSG00000145819	ARHGAP26	Rho GTPase activating protein 26
chr22	40615881	40616687	807	10	0.323316	3.37961	0.152794	0.961254	10	Intron (ENST00000651595.1/57591, intron 1 of 14)	19998	ENSG00000196588	MRTFA	myocardin related transcription factor A
chr4	21410410	21411594	1185	7	0.281866	3.37959	0.152798	0.961254	9	Intron (ENST00000382152.7/80333, intron 1 of 8)	537178	ENSG00000185774	KCNIP4	potassium voltage-gated channel interacting protein 4
chr1	116648358	116648606	249	6	0.260134	3.37957	0.152807	0.961254	8	Intron (ENST00000369483.5/3321, intron 2 of 11)	19149	ENSG00000143061	IGSF3	immunoglobulin superfamily member 3
chrX	17389380	17390572	1193	15	0.399208	3.37954	0.152815	0.961254	13	Intron (ENST00000380060.7/4810, intron 1 of 7)	13960	ENSG00000188158	NHS	NHS actin remodeling regulator
chr4	167411941	167412218	278	6	0.302452	3.37946	0.152836	0.961254	10	Distal Intergenic	-177145	ENSG00000196104	SPOCK3	SPARC (osteonectin), cwcv and kazal like domains proteoglycan 3
chr16	70590747	70591121	375	17	0.294982	3.37945	0.152836	0.961254	9	Intron (ENST00000429149.6/146433, intron 1 of 6)	10852	ENSG00000157368	IL34	interleukin 34
chrX	133922953	133924879	1927	19	-0.282241	-3.37932	0.152862	0.961254	-9	Intron (ENST00000394299.7/2719, intron 2 of 8)	61016	ENSG00000147257	GPC3	glypican 3
chr21	12166264	12166958	695	12	0.273827	3.37929	0.15287	0.961254	9	Distal Intergenic	-871202		ANKRD30BP2	ankyrin repeat domain 30B pseudogene 2
chr1	32729755	32730031	277	10	0.290785	3.37906	0.152904	0.961254	9	Distal Intergenic	-11799	ENSG00000162522	KIAA1522	KIAA1522
chr20	24832549	24833931	1383	22	0.237284	3.37905	0.152908	0.961254	8	Distal Intergenic	-115338	ENSG00000077984	CST7	cystatin F
chr4	174938835	174941231	2397	7	0.273704	3.37901	0.152925	0.961254	9	Intron (ENST00000505141.5/11086, intron 3 of 3)	20477	ENSG00000168594	ADAM29	ADAM metallopeptidase domain 29
chr13	112615167	112615434	268	6	0.425457	3.379	0.152925	0.961254	14	Distal Intergenic	-26962	ENSG00000126216	TUBGCP3	tubulin gamma complex associated protein 3
chrX	23805316	23806367	1052	34	0.269214	3.37895	0.152934	0.961254	9	Distal Intergenic	20056	ENSG00000130066	SAT1	spermidine/spermine N1-acetyltransferase 1
chr10	12381480	12381736	257	9	-0.300925	-3.37894	0.152934	0.961254	-10	Intron (ENST00000619168.4/57118, intron 1 of 10)	31998	ENSG00000183049	CAMK1D	calcium/calmodulin dependent protein kinase ID
chr20	60803302	60804004	703	8	-0.266972	-3.37893	0.152938	0.961254	-8	Distal Intergenic	238740	ENSG00000265617	MIR548AG2	microRNA 548ag-2
chr19	18846972	18847335	364	12	0.292525	3.37893	0.152938	0.961254	9	Intron (ENST00000262803.9/5976, intron 2 of 23)	15034	ENSG00000005007	UPF1	UPF1 RNA helicase and ATPase
chr19	44688245	44688498	254	9	0.299917	3.37883	0.152959	0.961254	10	Intron (ENST00000662585.1/ENST00000662585.1, intron 2 of 2)	-10653	ENSG00000213892	CEACAM16	CEA cell adhesion molecule 16, tectorial membrane component
chr6	131184424	131184846	423	10	-0.282681	-3.37881	0.152963	0.961254	-9	Exon (ENST00000366358.2/9465, exon 5 of 5)	48957	ENSG00000118507	AKAP7	A-kinase anchoring protein 7
chr3	130067733	130068223	491	7	0.405751	3.37871	0.152984	0.961254	13	Distal Intergenic	-13608	ENSG00000251287	ALG1L2	ALG1 chitobiosyldiphosphodolichol beta-mannosyltransferase like 2
chr20	4210003	4210797	795	16	-0.35005	-3.37867	0.152989	0.961254	-11	Distal Intergenic	11584	ENSG00000171873	ADRA1D	adrenoceptor alpha 1D
chr9	72375575	72377453	1879	28	0.217496	3.37856	0.153005	0.961254	7	Distal Intergenic	-10340	ENSG00000107372	ZFAND5	zinc finger AN1-type containing 5
chrX	54132781	54133265	485	8	-0.319899	-3.37847	0.153031	0.961254	-10	Exon (ENST00000375180.7/54954, exon 9 of 16)	49989	ENSG00000184083	FAM120C	family with sequence similarity 120C
chrX	110851131	110853105	1975	17	-0.239008	-3.37841	0.153039	0.961254	-8	Distal Intergenic	-55312	ENSG00000101938	CHRDL1	chordin like 1
chr9	134125714	134126208	495	9	0.281402	3.37837	0.153052	0.961254	9	Distal Intergenic	-9157	ENSG00000196363	WDR5	WD repeat domain 5
chr11	32723483	32724579	1097	6	0.306188	3.37837	0.153052	0.961254	10	Intron (ENST00000335185.9/493860, intron 2 of 17)	70062	ENSG00000186714	CCDC73	coiled-coil domain containing 73
chr18	47596746	47597910	1165	6	0.326218	3.37836	0.153056	0.961254	10	Distal Intergenic	216250	ENSG00000266582	MIR4527	microRNA 4527
chr12	122966894	122967306	413	9	0.352364	3.37835	0.153056	0.961254	11	Intron (ENST00000392439.7/23457, intron 1 of 11)	7899	ENSG00000150967	ABCB9	ATP binding cassette subfamily B member 9
chr5	806019	807412	1394	11	0.304078	3.37833	0.15306	0.961254	10	Intron (ENST00000503758.6/79844, intron 10 of 11)	35083	ENSG00000188818	ZDHHC11	zinc finger DHHC-type containing 11
chr6	42937209	42937561	353	10	-0.298826	-3.37832	0.15306	0.961254	-10	Intron (ENST00000394142.7/10695, intron 4 of 5)	8017	ENSG00000137161	CNPY3	canopy FGF signaling regulator 3
chr20	720678	721537	860	9	0.397214	3.37832	0.15306	0.961254	13	Distal Intergenic	44288	ENSG00000101276	SLC52A3	solute carrier family 52 member 3
chr4	148007372	148007913	542	10	0.275973	3.37828	0.153065	0.961254	9	Intron (ENST00000336498.8/79658, intron 18 of 22)	275284	ENSG00000071205	ARHGAP10	Rho GTPase activating protein 10
chr1	34633679	34634043	365	7	-0.400381	-3.37827	0.153065	0.961254	-13	Distal Intergenic	35651	ENSG00000207941	MIR552	microRNA 552
chr14	63086139	63086680	542	9	0.339809	3.37827	0.153065	0.961254	11	Intron (ENST00000394968.2/27133, intron 1 of 10)	15186	ENSG00000140015	KCNH5	potassium voltage-gated channel subfamily H member 5
chr4	8058311	8058577	267	13	0.248027	3.37823	0.153069	0.961254	8	Intron (ENST00000361737.9/84448, intron 7 of 16)	100234	ENSG00000163995	ABLIM2	actin binding LIM protein family member 2
chr4	115727612	115728129	518	6	0.59111	3.37823	0.153069	0.961254	19	Distal Intergenic	-570747	ENSG00000284253	MIR1973	microRNA 1973
chr9	98922662	98923119	458	5	-0.466666	-3.37814	0.153086	0.961254	-15	Distal Intergenic	-20060	ENSG00000204291	COL15A1	collagen type XV alpha 1 chain
chr4	108718861	108719841	981	11	-0.327311	-3.37807	0.153098	0.961254	-10	Distal Intergenic	31165	ENSG00000164089	ETNPPL	ethanolamine-phosphate phospho-lyase
chrX	7977254	7979167	1914	20	-0.313699	-3.37804	0.153103	0.961254	-10	Intron (ENST00000659022.1/ENST00000659022.1, intron 1 of 3)	-49515	ENSG00000006757	PNPLA4	patatin like phospholipase domain containing 4
chrX	15409415	15410048	634	10	-0.26702	-3.37801	0.153107	0.961254	-8	Intron (ENST00000380420.10/8544, intron 6 of 9)	83516	ENSG00000087842	PIR	pirin
chr6	126631450	126632048	599	5	0.419488	3.37797	0.153111	0.961254	13	Intron (ENST00000651326.1/ENST00000651326.1, intron 3 of 6)	146819	ENSG00000207632	MIR588	microRNA 588
chr9	133284985	133285615	631	20	0.277129	3.37795	0.153111	0.961254	9	Distal Intergenic	-8961	ENSG00000175164	ABO	ABO, alpha 1-3-N-acetylgalactosaminyltransferase and alpha 1-3-galactosyltransferase
chr4	122054444	122055784	1341	11	0.338907	3.37792	0.153115	0.961254	11	Distal Intergenic	-96549	ENSG00000138688	KIAA1109	KIAA1109
chr3	70974130	70974680	551	5	0.314685	3.37792	0.153115	0.961254	10	Intron (ENST00000318789.9/27086, intron 17 of 20)	609313	ENSG00000114861	FOXP1	forkhead box P1
chr20	18739490	18740502	1013	7	0.330267	3.37789	0.153119	0.961254	11	Intron (ENST00000618693.4/92675, intron 4 of 4)	172037	ENSG00000125821	DTD1	D-aminoacyl-tRNA deacylase 1
chr2	129606314	129606756	443	9	0.522332	3.37784	0.153132	0.961254	17	Distal Intergenic	270648	ENSG00000229536	LINC02572	long intergenic non-protein coding RNA 2572
chr19	49078192	49079063	872	12	0.292229	3.37781	0.153132	0.961254	9	Distal Intergenic	-5251	ENSG00000104848	KCNA7	potassium voltage-gated channel subfamily A member 7
chr3	150915152	150915890	739	17	0.2727	3.37781	0.153132	0.961254	9	Intron (ENST00000476886.5/116933, intron 1 of 4)	62668		CLRN1-AS1	CLRN1 antisense RNA 1
chr4	134865814	134867605	1792	5	-0.28846	-3.37779	0.153132	0.961254	-9	Distal Intergenic	256132		LINC02485	long intergenic non-protein coding RNA 2485
chr22	25068715	25069533	819	12	0.306654	3.37778	0.153132	0.961254	10	Intron (ENST00000406486.8/85379, intron 7 of 13)	115985	ENSG00000197077	KIAA1671	KIAA1671
chr5	102209108	102209802	695	7	0.539589	3.37768	0.153149	0.961254	17	Distal Intergenic	86482	ENSG00000173930	SLCO4C1	solute carrier organic anion transporter family member 4C1
chr16	82709578	82711166	1589	20	0.258866	3.37766	0.153157	0.961254	8	Intron (ENST00000268613.14/1012, intron 2 of 14)	82613	ENSG00000140945	CDH13	cadherin 13
chr4	25601451	25601800	350	5	-0.260317	-3.37762	0.153166	0.961254	-8	Intron (ENST00000671933.1/ENST00000671933.1, intron 3 of 4)	-46211	ENSG00000157765	SLC34A2	solute carrier family 34 member 2
chrX	12741412	12741592	181	5	0.24484	3.37755	0.153183	0.961254	8	Distal Intergenic	-49763	ENSG00000101911	PRPS2	phosphoribosyl pyrophosphate synthetase 2
chr7	74039838	74040446	609	10	0.289546	3.37755	0.153183	0.961254	9	Intron (ENST00000445912.5/2006, intron 4 of 31)	12049	ENSG00000049540	ELN	elastin
chr5	60092629	60092972	344	5	0.288277	3.37748	0.153187	0.961254	9	Intron (ENST00000502484.6/5144, intron 2 of 16)	395104	ENSG00000113448	PDE4D	phosphodiesterase 4D
chr11	62090738	62091831	1094	11	0.304836	3.37746	0.153191	0.961254	10	Distal Intergenic	-32167	ENSG00000149503	INCENP	inner centromere protein
chr2	55120282	55120855	574	10	-0.254339	-3.3774	0.153217	0.961254	-8	Distal Intergenic	-7661	ENSG00000115310	RTN4	reticulon 4
chrX	84079113	84079305	193	7	-0.307756	-3.37737	0.153225	0.961254	-10	Intron (ENST00000620340.4/27330, intron 20 of 21)	106836	ENSG00000072133	RPS6KA6	ribosomal protein S6 kinase A6
chr1	114685383	114686379	997	10	0.316902	3.37735	0.153229	0.961254	10	Intron (ENST00000637080.1/270, intron 3 of 13)	9094	ENSG00000116748	AMPD1	adenosine monophosphate deaminase 1
chrX	101610395	101610915	521	13	0.21204	3.37733	0.153229	0.961254	7	Distal Intergenic	6995	ENSG00000198960	ARMCX6	armadillo repeat containing X-linked 6
chr16	71403045	71403532	488	7	0.395937	3.37725	0.153229	0.961254	13	Intron (ENST00000567469.2/105371333, intron 3 of 5)	22932		LINC02136	long intergenic non-protein coding RNA 2136
chr13	78900993	78902424	1432	7	0.313797	3.37721	0.153255	0.961254	10	Distal Intergenic	-60942		LINC00331	long intergenic non-protein coding RNA 331
chrX	46725367	46726168	802	12	0.332071	3.37704	0.153305	0.961254	11	Exon (ENST00000399931.2/ENST00000399931.2, exon 1 of 1)	32950	ENSG00000065923	SLC9A7	solute carrier family 9 member A7
chrX	50427194	50428975	1782	6	-0.360617	-3.37698	0.153318	0.961254	-11	Intron (ENST00000611977.2/139189, intron 1 of 27)	41850	ENSG00000274588	DGKK	diacylglycerol kinase kappa
chr21	29641643	29642170	528	7	-0.28675	-3.37697	0.153318	0.961254	-9	Intron (ENST00000327783.8/2897, intron 7 of 17)	297362	ENSG00000171189	GRIK1	glutamate ionotropic receptor kainate type subunit 1
chr7	2626770	2627113	344	14	0.215593	3.37696	0.153322	0.961254	7	Distal Intergenic	-4873	ENSG00000136295	TTYH3	tweety family member 3
chr8	43981558	43981725	168	5	0.569533	3.37687	0.153347	0.961254	18	Distal Intergenic	689075	ENSG00000188877	POTEA	POTE ankyrin domain family member A
chr6	8182983	8183475	493	6	0.47326	3.37685	0.153347	0.961254	15	Intron (ENST00000643749.1/ENST00000643749.1, intron 1 of 4)	24821	ENSG00000285219	LOC100506207	uncharacterized LOC100506207
chr4	188220345	188220828	484	6	0.300946	3.3768	0.15336	0.961254	10	Distal Intergenic	76682	ENSG00000184108	TRIML1	tripartite motif family like 1
chr4	104239252	104240114	863	15	-0.2206	-3.37679	0.15336	0.961254	-7	Intron (ENST00000514327.5/ENST00000514327.5, intron 2 of 5)	235144	ENSG00000168772	CXXC4	CXXC finger protein 4
chrX	96596993	96598025	1033	14	0.350126	3.37673	0.153377	0.961254	11	Distal Intergenic	-86638	ENSG00000147202	DIAPH2	diaphanous related formin 2
chr4	5077721	5078563	843	6	0.320534	3.37672	0.153377	0.961254	10	Intron (ENST00000282908.10/55351, intron 1 of 11)	26241	ENSG00000152953	STK32B	serine/threonine kinase 32B
chr19	14381036	14381731	696	33	0.290859	3.37663	0.153381	0.961254	9	Promoter (<=1kb)	0	ENSG00000123146	ADGRE5	adhesion G protein-coupled receptor E5
chr9	34958789	34959138	350	8	0.408047	3.37658	0.153398	0.961254	13	Promoter (1-2kb)	1181	ENSG00000122733	PHF24	PHD finger protein 24
chr9	8242018	8242261	244	5	-0.357513	-3.37653	0.153415	0.961254	-11	Distal Intergenic	241998	ENSG00000153707	PTPRD	protein tyrosine phosphatase receptor type D
chr2	211220035	211220554	520	9	0.628095	3.3765	0.153419	0.961254	20	Distal Intergenic	444800	ENSG00000178568	ERBB4	erb-b2 receptor tyrosine kinase 4
chr1	12474412	12474749	338	7	0.301734	3.37645	0.153428	0.961254	10	Intron (ENST00000620676.6/55187, intron 67 of 69)	244382	ENSG00000048707	VPS13D	vacuolar protein sorting 13 homolog D
chr12	37554123	37554599	477	10	0.271075	3.37643	0.153428	0.961254	9	Distal Intergenic	-762163	ENSG00000175548	ALG10B	ALG10 alpha-1,2-glucosyltransferase B
chrX	4338035	4339195	1161	12	0.281915	3.37641	0.153432	0.961254	9	Distal Intergenic	294377	ENSG00000236513	LOC101928201	uncharacterized LOC101928201
chr16	85157758	85157943	186	8	0.329962	3.37636	0.153445	0.961254	11	Distal Intergenic	-11582	ENSG00000131149	GSE1	Gse1 coiled-coil protein
chr1	36443577	36444147	571	5	0.28916	3.37635	0.153449	0.961254	9	Exon (ENST00000356637.9/127700, exon 2 of 11)	6304	ENSG00000116885	OSCP1	organic solute carrier partner 1
chr4	187417055	187417818	764	5	0.5525	3.37631	0.153449	0.961254	18	Distal Intergenic	46407	ENSG00000250042	LINC02514	long intergenic non-protein coding RNA 2514
chr3	195150466	195150771	306	13	-0.436024	-3.37627	0.153449	0.961254	-14	Promoter (2-3kb)	2595	ENSG00000230266	XXYLT1-AS2	XXYLT1 antisense RNA 2
chr18	79891261	79891570	310	5	-0.339806	-3.37627	0.153449	0.961254	-11	Intron (ENST00000316249.3/26251, intron 1 of 1)	27593	ENSG00000178342	KCNG2	potassium voltage-gated channel modifier subfamily G member 2
chr9	1730926	1731658	733	6	-0.255073	-3.37625	0.153449	0.961254	-8	Distal Intergenic	-248632	ENSG00000080503	SMARCA2	SWI/SNF related, matrix associated, actin dependent regulator of chromatin, subfamily a, member 2
chr4	186901674	186902509	836	8	-0.254072	-3.37624	0.153449	0.961254	-8	Distal Intergenic	-174952	ENSG00000083857	FAT1	FAT atypical cadherin 1
chr15	74547174	74547429	256	11	0.303802	3.37619	0.153457	0.961254	10	Intron (ENST00000346246.9/10620, intron 2 of 8)	5997	ENSG00000179361	ARID3B	AT-rich interaction domain 3B
chr17	5404378	5404601	224	8	0.326526	3.37612	0.153466	0.961254	10	Intron (ENST00000573584.6/4927, intron 6 of 16)	15061	ENSG00000108559	NUP88	nucleoporin 88
chr10	7939793	7940546	754	6	-0.354456	-3.37612	0.15347	0.961254	-11	Intron (ENST00000344293.6/83860, intron 2 of 6)	121288	ENSG00000165632	TAF3	TATA-box binding protein associated factor 3
chr16	7475713	7476571	859	6	0.375493	3.3761	0.15347	0.961254	12	Intron (ENST00000641259.1/54715, intron 7 of 19)	2235911	ENSG00000078328	RBFOX1	RNA binding fox-1 homolog 1
chr7	88306620	88306763	144	8	0.40673	3.37596	0.153495	0.961254	13	Promoter (<=1kb)	128	ENSG00000127954	STEAP4	STEAP4 metalloreductase
chr9	133187443	133188168	726	21	0.215621	3.37594	0.153504	0.961254	7	Distal Intergenic	21059	ENSG00000171102	OBP2B	odorant binding protein 2B
chr8	102123208	102123367	160	10	-0.257844	-3.37593	0.153504	0.961254	-8	Promoter (<=1kb)	967	ENSG00000104490	NCALD	neurocalcin delta
chr17	42885971	42886536	566	7	0.311668	3.37591	0.153504	0.961254	10	Intron (ENST00000301683.7/388387, intron 3 of 5)	12168	ENSG00000213373	LINC00671	long intergenic non-protein coding RNA 671
chr4	161974624	161975357	734	5	0.510247	3.3759	0.153508	0.961254	16	Intron (ENST00000306100.10/56884, intron 3 of 15)	188643	ENSG00000168843	FSTL5	follistatin like 5
chrX	153489258	153489729	472	11	-0.254477	-3.37574	0.153554	0.961254	-8	Intron (ENST00000370210.3/55559, intron 1 of 5)	5787	ENSG00000213397	HAUS7	HAUS augmin like complex subunit 7
chrX	118368924	118369422	499	15	0.339426	3.37574	0.153554	0.961254	11	Intron (ENST00000371822.9/54521, intron 1 of 17)	22851	ENSG00000131725	WDR44	WD repeat domain 44
chr12	129448589	129449252	664	9	0.316539	3.37573	0.153554	0.961254	10	Intron (ENST00000422113.7/121256, intron 3 of 8)	454773	ENSG00000151952	TMEM132D	transmembrane protein 132D
chr8	30334365	30334666	302	8	0.260094	3.37569	0.153559	0.961254	8	Distal Intergenic	-49845	ENSG00000157110	RBPMS	RNA binding protein, mRNA processing factor
chr9	23367756	23368741	986	5	0.531783	3.37568	0.153559	0.961254	17	Intron (ENST00000640003.1/ENST00000640003.1, intron 1 of 9)	303646	ENSG00000283982	LOC101929563	uncharacterized LOC101929563
chr2	71858351	71859368	1018	9	0.336285	3.37557	0.15358	0.961254	11	Distal Intergenic	247572	ENSG00000135636	DYSF	dysferlin
chr5	50347120	50347973	854	6	0.261483	3.37541	0.153592	0.961254	8	Distal Intergenic	64025	ENSG00000170571	EMB	embigin
chr1	12771268	12772694	1427	17	0.286663	3.3754	0.153597	0.961254	9	Promoter (2-3kb)	-2147	ENSG00000116726	PRAMEF12	PRAME family member 12
chr1	190723629	190724974	1346	12	0.27947	3.37536	0.153597	0.961254	9	Intron (ENST00000413356.1/440704, intron 1 of 4)	98739	ENSG00000231175	LINC01720	long intergenic non-protein coding RNA 1720
chrX	135018294	135019088	795	6	0.304945	3.37536	0.153597	0.961254	10	Downstream (1-2kb)	3454	ENSG00000212747	RTL8B	retrotransposon Gag like 8B
chr5	155142874	155143448	575	5	-0.344073	-3.37535	0.153597	0.961254	-11	Intron (ENST00000660390.1/ENST00000660390.1, intron 1 of 1)	129119	ENSG00000226650	KIF4B	kinesin family member 4B
chr4	151691768	151692191	424	10	0.419301	3.37534	0.153597	0.961254	13	Intron (ENST00000263985.11/5188, intron 9 of 12)	68816	ENSG00000059691	GATB	glutamyl-tRNA amidotransferase subunit B
chr4	148539220	148540829	1610	17	0.230548	3.37524	0.153626	0.961254	7	Intron (ENST00000669991.1/ENST00000669991.1, intron 1 of 1)	-94522	ENSG00000151623	NR3C2	nuclear receptor subfamily 3 group C member 2
chr5	96228560	96229337	778	6	0.382834	3.37522	0.15363	0.961254	12	Intron (ENST00000502645.2/101929710, intron 1 of 4)	266559	ENSG00000251314	LOC101929710	uncharacterized LOC101929710
chr5	129306539	129307105	567	9	-0.278006	-3.37518	0.153643	0.961254	-9	Distal Intergenic	90042	ENSG00000265691	MIR4460	microRNA 4460
chr3	121627407	121627964	558	5	-0.30391	-3.37517	0.153652	0.961254	-10	3' UTR	34028	ENSG00000163833	FBXO40	F-box protein 40
chr19	44636445	44637134	690	8	0.446457	3.3751	0.153664	0.961254	14	3' UTR	22882	ENSG00000216588	IGSF23	immunoglobulin superfamily member 23
chr12	124758346	124758613	268	12	0.351107	3.37496	0.153681	0.961254	11	Distal Intergenic	27880	ENSG00000073060	SCARB1	scavenger receptor class B member 1
chr22	49256865	49257632	768	8	-0.298254	-3.37493	0.15369	0.961254	-9	Distal Intergenic	167805	ENSG00000188511	C22orf34	chromosome 22 open reading frame 34
chrX	149697242	149698005	764	11	-0.366858	-3.37487	0.153698	0.961254	-12	Intron (ENST00000412632.6/4110, intron 2 of 4)	9014	ENSG00000185247	MAGEA11	MAGE family member A11
chr19	29487040	29487332	293	9	0.298608	3.37484	0.153706	0.961254	10	Intron (ENST00000582581.5/284395, intron 1 of 9)	38420	ENSG00000264515	LOC284395	uncharacterized LOC284395
chr11	14325142	14325460	319	10	0.309881	3.37475	0.153723	0.961254	10	Intron (ENST00000256196.9/22800, intron 1 of 5)	33723	ENSG00000133818	RRAS2	RAS related 2
chr14	19505934	19506664	731	11	-0.407026	-3.37467	0.153732	0.961254	-13	Intron (ENST00000548217.5/ENST00000548217.5, intron 1 of 6)	-71593	ENSG00000187537	POTEG	POTE ankyrin domain family member G
chr6	131630619	131631037	419	6	0.250505	3.37463	0.15374	0.961254	8	Promoter (2-3kb)	2177	ENSG00000154269	ENPP3	ectonucleotide pyrophosphatase/phosphodiesterase 3
chr11	59485118	59485473	356	5	-0.444435	-3.37462	0.15374	0.961254	-14	Distal Intergenic	-18103	ENSG00000176200	OR4D11	olfactory receptor family 4 subfamily D member 11
chr18	10370619	10371122	504	10	0.287817	3.37458	0.153749	0.961254	9	Intron (ENST00000666410.1/ENST00000666410.1, intron 2 of 6)	43248	ENSG00000260913	LINC01254	long intergenic non-protein coding RNA 1254
chr22	46039642	46039840	199	5	0.389903	3.37455	0.153753	0.961254	12	Downstream (<1kb)	4770		LINC00899	long intergenic non-protein coding RNA 899
chr8	117377134	117378072	939	14	0.296435	3.37452	0.15377	0.961254	9	Distal Intergenic	-142641	ENSG00000164758	MED30	mediator complex subunit 30
chr16	28266500	28266901	402	6	0.391393	3.37448	0.15377	0.961254	12	Intron (ENST00000635780.1/ENST00000635780.1, intron 1 of 1)	7254	ENSG00000188322	SBK1	SH3 domain binding kinase 1
chrX	132909836	132912051	2216	34	-0.231887	-3.37448	0.15377	0.961254	-7	Intron (ENST00000370836.6/90161, intron 3 of 3)	49344	ENSG00000171004	HS6ST2	heparan sulfate 6-O-sulfotransferase 2
chr7	101373938	101374212	275	9	0.274201	3.37446	0.15377	0.961254	9	Intron (ENST00000313669.12/136227, intron 1 of 12)	11063	ENSG00000160963	COL26A1	collagen type XXVI alpha 1 chain
chr7	73139542	73139858	317	8	0.350839	3.37442	0.153778	0.961254	11	Distal Intergenic	-15080	ENSG00000277053	GTF2IP1	general transcription factor IIi pseudogene 1
chr6	6678376	6678874	499	12	-0.357411	-3.37431	0.153791	0.961254	-11	Distal Intergenic	-55605	ENSG00000216863	LY86-AS1	LY86 antisense RNA 1
chr1	22297696	22298830	1135	9	0.325476	3.3743	0.153791	0.961254	10	Distal Intergenic	31457	ENSG00000266564	MIR4418	microRNA 4418
chrX	17166121	17167608	1488	7	-0.280108	-3.37426	0.153799	0.961254	-9	Distal Intergenic	30427	ENSG00000169891	REPS2	RALBP1 associated Eps domain containing 2
chr11	74888839	74889161	323	6	0.273793	3.37423	0.153808	0.961254	9	Intron (ENST00000533875.1/ENST00000533875.1, intron 2 of 4)	60019	ENSG00000166435	XRRA1	X-ray radiation resistance associated 1
chr3	191424460	191424990	531	6	-0.424044	-3.37419	0.153808	0.961254	-13	Promoter (<=1kb)	-503		LINCR-0002	uncharacterized LincR-0002
chr21	26337573	26338014	442	5	-0.316131	-3.37419	0.153808	0.961254	-10	Distal Intergenic	-55621	ENSG00000197934	CYYR1-AS1	cysteine and tyrosine rich 1 antisense RNA 1
chr9	64973342	64973700	359	6	-0.414222	-3.37413	0.153816	0.961254	-13	Distal Intergenic	-169358		LOC105379443	methylenetetrahydrofolate dehydrogenase (NADP+ dependent) 1 like pseudogene
chrX	53641457	53642562	1106	7	0.319905	3.37412	0.153816	0.961254	10	Intron (ENST00000612484.4/10075, intron 4 of 80)	44157	ENSG00000086758	HUWE1	HECT, UBA and WWE domain containing E3 ubiquitin protein ligase 1
chr3	75609563	75609730	168	14	-0.458395	-3.37408	0.15382	0.961254	-15	Distal Intergenic	-21033	ENSG00000283894	MIR1324	microRNA 1324
chrX	154103838	154104338	501	10	-0.392415	-3.37407	0.153825	0.961254	-12	Intron (ENST00000631210.1/4204, intron 2 of 2)	32765	ENSG00000169057	MECP2	methyl-CpG binding protein 2
chr16	78915343	78915508	166	5	0.409764	3.37407	0.153825	0.961254	13	Intron (ENST00000569332.5/51741, intron 7 of 7)	815717	ENSG00000186153	WWOX	WW domain containing oxidoreductase
chr17	12697966	12698891	926	15	0.275906	3.37404	0.153829	0.961254	9	Intron (ENST00000579237.5/93649, intron 1 of 4)	7244	ENSG00000227274	MYOCD-AS1	MYOCD antisense RNA 1
chrX	7179226	7180270	1045	8	0.325692	3.37403	0.153829	0.961254	10	Intron (ENST00000664306.1/412, intron 1 of 12)	31989	ENSG00000101846	STS	steroid sulfatase
chr5	147901155	147902012	858	15	0.27603	3.37401	0.153842	0.961254	9	3' UTR	4478	ENSG00000178776	C5orf46	chromosome 5 open reading frame 46
chr22	48973400	48974634	1235	26	0.261011	3.374	0.153842	0.961254	8	Distal Intergenic	80687	ENSG00000205632	LINC01310	long intergenic non-protein coding RNA 1310
chrX	109991876	109992987	1112	6	0.434145	3.37398	0.153842	0.961254	14	Distal Intergenic	-9644	ENSG00000157600	TMEM164	transmembrane protein 164
chr21	15403913	15403953	41	5	-0.53867	-3.37393	0.153846	0.961254	-17	Intron (ENST00000634642.1/ENST00000634642.1, intron 1 of 6)	-326072	ENSG00000155313	USP25	ubiquitin specific peptidase 25
chr2	239768595	239768996	402	15	0.245914	3.37393	0.153846	0.961254	8	Intron (ENST00000407524.1/150935, intron 1 of 2)	5735		LOC150935	uncharacterized LOC150935
chr17	56273076	56274345	1270	11	0.214032	3.37392	0.153846	0.961254	7	Intron (ENST00000635860.1/162282, intron 5 of 12)	390775	ENSG00000153930	ANKFN1	ankyrin repeat and fibronectin type III domain containing 1
chr20	56173322	56173808	487	6	0.298694	3.37389	0.153846	0.961254	10	Distal Intergenic	-74924	ENSG00000124089	MC3R	melanocortin 3 receptor
chr2	109516428	109516798	371	17	0.358182	3.37375	0.153863	0.961254	11	Distal Intergenic	51055	ENSG00000186522	SEPTIN10	septin 10
chrX	21955678	21956430	753	8	0.26489	3.37375	0.153863	0.961254	8	Intron (ENST00000404933.7/6611, intron 1 of 10)	14969	ENSG00000102172	SMS	spermine synthase
chr6	73841058	73841663	606	25	-0.293621	-3.37354	0.153913	0.961254	-9	Distal Intergenic	48403	ENSG00000156535	CD109	CD109 molecule
chr5	21399685	21403037	3353	15	-0.246887	-3.3735	0.153935	0.961254	-8	Intron (ENST00000508260.5/728411, intron 1 of 8)	57852	ENSG00000183666	GUSBP1	GUSB pseudogene 1
chr20	6813906	6814332	427	8	0.319657	3.37347	0.153935	0.961254	10	Distal Intergenic	46220	ENSG00000125845	BMP2	bone morphogenetic protein 2
chr1	178524660	178525597	938	6	-0.283151	-3.37343	0.153935	0.961254	-9	3' UTR	11527	ENSG00000240021	TEX35	testis expressed 35
chrX	97074123	97074172	50	6	-0.871979	-3.37342	0.153935	0.961254	-28	Intron (ENST00000355827.8/1730, intron 18 of 26)	389460	ENSG00000147202	DIAPH2	diaphanous related formin 2
chr16	85358755	85359116	362	9	-0.352574	-3.37337	0.153939	0.961254	-11	Intron (ENST00000637419.1/23199, intron 2 of 2)	189230	ENSG00000131149	GSE1	Gse1 coiled-coil protein
chrX	120012160	120012547	388	14	0.240022	3.37333	0.153956	0.961254	8	Promoter (2-3kb)	2997	ENSG00000234493	RHOXF1P1	Rhox homeobox family member 1 pseudogene 1
chr14	22607648	22608576	929	6	0.339193	3.37318	0.154002	0.961254	11	Intron (ENST00000428304.6/63874, intron 5 of 6)	9411	ENSG00000100439	ABHD4	abhydrolase domain containing 4
chr1	67134795	67135089	295	15	-0.370004	-3.37316	0.154002	0.961254	-12	Promoter (<=1kb)	0	ENSG00000203963	C1orf141	chromosome 1 open reading frame 141
chr20	57641697	57642498	802	5	0.374235	3.37316	0.154002	0.961254	12	Distal Intergenic	-21121	ENSG00000124256	ZBP1	Z-DNA binding protein 1
chrX	115448278	115450028	1751	14	-0.211014	-3.37316	0.154002	0.961254	-7	Distal Intergenic	-111146	ENSG00000102024	PLS3	plastin 3
chr6	72818386	72820217	1832	9	0.313502	3.37308	0.154011	0.961254	10	Intron (ENST00000342056.6/56479, intron 1 of 14)	196594	ENSG00000185760	KCNQ5	potassium voltage-gated channel subfamily Q member 5
chr9	125469550	125469922	373	8	0.416985	3.37299	0.154015	0.961254	13	Intron (ENST00000373511.6/79109, intron 8 of 10)	237309	ENSG00000119487	MAPKAP1	MAPK associated protein 1
chrX	39757784	39758058	275	9	-0.259348	-3.37285	0.154036	0.961254	-8	Distal Intergenic	-79503	ENSG00000263972	MIR1587	microRNA 1587
chr2	52436093	52436838	746	12	0.363195	3.37278	0.154044	0.961254	12	Distal Intergenic	65491	ENSG00000225444	LINC01867	long intergenic non-protein coding RNA 1867
chr8	66119570	66120761	1192	11	0.301449	3.37276	0.154044	0.961254	10	Exon (ENST00000660814.1/ENST00000660814.1, exon 4 of 4)	-6135	ENSG00000147573	TRIM55	tripartite motif containing 55
chr4	175580222	175580474	253	10	-0.245939	-3.37274	0.154044	0.961254	-8	Distal Intergenic	61271	ENSG00000150625	GPM6A	glycoprotein M6A
chr10	125137478	125138272	795	18	0.258958	3.37266	0.15407	0.961254	8	Promoter (<=1kb)	0	ENSG00000175029	CTBP2	C-terminal binding protein 2
chrX	130399138	130400029	892	6	0.451418	3.37266	0.15407	0.961254	14	Promoter (1-2kb)	-1958	ENSG00000134597	RBMX2	RNA binding motif protein X-linked 2
chr6	7059479	7060059	581	8	-0.432151	-3.37255	0.154091	0.961254	-14	Distal Intergenic	-47538	ENSG00000124782	RREB1	ras responsive element binding protein 1
chrX	115068720	115068985	266	9	-0.399106	-3.37247	0.154116	0.961254	-13	Distal Intergenic	-48743	ENSG00000123496	IL13RA2	interleukin 13 receptor subunit alpha 2
chrX	19015447	19015922	476	13	0.226109	3.37239	0.154129	0.961254	7	Intron (ENST00000655807.1/ENST00000655807.1, intron 1 of 2)	106546	ENSG00000173698	ADGRG2	adhesion G protein-coupled receptor G2
chr3	145388512	145390238	1727	11	-0.27162	-3.37224	0.154171	0.961254	-9	Distal Intergenic	678947	ENSG00000240032	LNCSRLR	lncRNA sorafenib resistance in renal cell carcinoma associated
chr19	49330331	49330612	282	5	0.411531	3.37223	0.154171	0.961254	13	Distal Intergenic	-4559	ENSG00000104894	CD37	CD37 molecule
chr14	21549106	21549828	723	16	0.265806	3.37222	0.154175	0.961254	8	Distal Intergenic	-11890	ENSG00000165821	SALL2	spalt like transcription factor 2
chr1	14937658	14937881	224	7	0.375233	3.37215	0.154179	0.961254	12	Intron (ENST00000636203.1/23254, intron 3 of 16)	1044866	ENSG00000189337	KAZN	kazrin, periplakin interacting protein
chr17	27206170	27207610	1441	13	0.25974	3.37214	0.154179	0.961254	8	Distal Intergenic	86386	ENSG00000263583	MIR4522	microRNA 4522
chr3	76537541	76538317	777	8	-0.346043	-3.37204	0.154192	0.961254	-11	Intron (ENST00000487694.7/6092, intron 2 of 26)	630846	ENSG00000185008	ROBO2	roundabout guidance receptor 2
chr10	40518120	40518765	646	12	0.186561	3.37204	0.154192	0.961254	6	Distal Intergenic	1821696		ACTR3BP5	ACTR3B pseudogene 5
chr10	66789215	66789470	256	9	0.353921	3.37182	0.15426	0.961254	11	Intron (ENST00000433211.7/29119, intron 7 of 17)	906725	ENSG00000183230	CTNNA3	catenin alpha 3
chrX	22904486	22905680	1195	15	-0.164733	-3.37177	0.154277	0.961254	-5	Intron (ENST00000608254.1/100873065, intron 3 of 5)	387466		PTCHD1-AS	PTCHD1 antisense RNA (head to head)
chr10	90467125	90469353	2229	7	0.312386	3.37177	0.154277	0.961254	10	Exon (ENST00000425365.1/ENST00000425365.1, exon 3 of 3)	71452	ENSG00000236373	LINC02653	long intergenic non-protein coding RNA 2653
chr1	36280142	36280606	465	5	-0.448055	-3.37173	0.154277	0.961254	-14	Intron (ENST00000469141.6/9967, intron 3 of 12)	55710	ENSG00000054118	THRAP3	thyroid hormone receptor associated protein 3
chr16	80640795	80641640	846	5	0.331108	3.37166	0.154306	0.961254	11	Intron (ENST00000570137.7/124359, intron 2 of 6)	162958	ENSG00000166446	CDYL2	chromodomain Y like 2
chrX	54307881	54308123	243	5	-0.280164	-3.37153	0.154344	0.961254	-9	Exon (ENST00000375169.7/65267, exon 5 of 23)	49882	ENSG00000196632	WNK3	WNK lysine deficient protein kinase 3
chr13	17075998	17077400	1403	14	-0.342247	-3.37152	0.154344	0.961254	-11	Distal Intergenic	-1117897	ENSG00000279516	FAM230C	family with sequence similarity 230 member C
chr20	25860301	25860837	537	28	0.264172	3.37151	0.154344	0.961254	8	Intron (ENST00000478164.1/728882, intron 1 of 4)	7295		LOC101926935	uncharacterized LOC101926935
chr14	30432190	30432472	283	6	0.266238	3.37143	0.154361	0.961254	8	Distal Intergenic	41755	ENSG00000257636	G2E3-AS1	G2E3 antisense RNA 1
chr11	129416761	129417727	967	22	0.248154	3.37142	0.154361	0.961254	8	Intron (ENST00000281437.6/8538, intron 1 of 3)	40913	ENSG00000043039	BARX2	BARX homeobox 2
chr3	155184553	155189252	4700	24	-0.224184	-3.37141	0.154361	0.961254	-7	Distal Intergenic	12449	ENSG00000196549	MME	membrane metalloendopeptidase
chrX	14860918	14861345	428	7	0.324176	3.3714	0.154361	0.961254	10	Intron (ENST00000643728.1/2187, intron 3 of 10)	7684	ENSG00000181544	FANCB	FA complementation group B
chr3	13680650	13681142	493	6	0.29341	3.37137	0.154374	0.961254	9	Intron (ENST00000438915.1/285375, intron 1 of 1)	29954	ENSG00000224514	LINC00620	long intergenic non-protein coding RNA 620
chr5	96776403	96777355	953	8	0.247542	3.3713	0.154382	0.961254	8	3' UTR	30745	ENSG00000164307	ERAP1	endoplasmic reticulum aminopeptidase 1
chr6	53692528	53693182	655	8	-0.411988	-3.37115	0.154399	0.961254	-13	Distal Intergenic	-26772	ENSG00000124743	KLHL31	kelch like family member 31
chr13	87578319	87579119	801	5	0.291354	3.37107	0.154416	0.961254	9	Intron (ENST00000436290.2/642345, intron 1 of 5)	91844	ENSG00000228824	MIR4500HG	MIR4500 host gene
chr4	60974479	60974888	410	5	-0.390426	-3.371	0.154429	0.961254	-12	Distal Intergenic	51860	ENSG00000265829	MIR548AG1	microRNA 548ag-1
chrX	133477848	133478265	418	6	0.420004	3.37096	0.154441	0.961254	13	Distal Intergenic	-62359	ENSG00000076716	GPC4	glypican 4
chr20	16930328	16930906	579	9	0.277701	3.37096	0.154441	0.961254	9	Distal Intergenic	180968	ENSG00000125879	OTOR	otoraplin
chrX	34049967	34051411	1445	7	-0.401734	-3.37093	0.154446	0.961254	-13	Intron (ENST00000664553.1/ENST00000664553.1, intron 3 of 4)	80900	ENSG00000185448	FAM47A	family with sequence similarity 47 member A
chr16	37952866	37953056	191	5	-1.19835	-3.37093	0.154446	0.961254	-38	Distal Intergenic	2204509	ENSG00000261122	LINC02167	long intergenic non-protein coding RNA 2167
chrX	22034277	22034603	327	11	0.476985	3.37088	0.15445	0.961254	15	Promoter (1-2kb)	1952	ENSG00000102174	PHEX	phosphate regulating endopeptidase homolog X-linked
chr11	3242365	3244355	1991	7	0.357962	3.37081	0.15445	0.961254	11	Distal Intergenic	-9948	ENSG00000184350	MRGPRE	MAS related GPR family member E
chr4	109761927	109762764	838	6	0.373936	3.37081	0.15445	0.961254	12	Promoter (<=1kb)	0	ENSG00000205403	CFI	complement factor I
chr5	52914902	52916054	1153	9	-0.371643	-3.37072	0.154471	0.961254	-12	3' UTR	126986	ENSG00000213949	ITGA1	integrin subunit alpha 1
chr6	53778679	53780530	1852	12	0.234411	3.37069	0.154479	0.961254	7	Intron (ENST00000657329.1/ENST00000657329.1, intron 1 of 1)	-13967	ENSG00000137269	LRRC1	leucine rich repeat containing 1
chrX	20290456	20290665	210	11	-0.377992	-3.37061	0.154484	0.961254	-12	Distal Intergenic	-22937	ENSG00000177189	RPS6KA3	ribosomal protein S6 kinase A3
chr6	82057584	82058493	910	9	0.353545	3.37051	0.154513	0.961254	11	Exon (ENST00000667666.1/102724168, exon 3 of 4)	110845		LINC02542	long intergenic non-protein coding RNA 2542
chr19	6356233	6356623	391	6	-0.349128	-3.37049	0.154513	0.961254	-11	Intron (ENST00000595644.1/ENST00000595644.1, intron 2 of 3)	-4908	ENSG00000125656	CLPP	caseinolytic mitochondrial matrix peptidase proteolytic subunit
chr3	93614710	93614767	58	5	0.600408	3.37046	0.154517	0.961254	19	Distal Intergenic	271646	ENSG00000184500	PROS1	protein S
chrX	43823095	43824053	959	10	0.276019	3.37045	0.154517	0.961254	9	Intron (ENST00000378069.5/4129, intron 3 of 14)	58397	ENSG00000069535	MAOB	monoamine oxidase B
chr9	123958844	123959289	446	5	0.326638	3.3704	0.15453	0.961254	10	Distal Intergenic	-28692	ENSG00000119522	DENND1A	DENN domain containing 1A
chr16	70875942	70876332	391	10	0.335648	3.37016	0.154589	0.961254	11	Intron (ENST00000393567.7/54768, intron 62 of 85)	354390	ENSG00000157423	HYDIN	HYDIN axonemal central pair apparatus protein
chr3	127002640	127002765	126	5	0.25141	3.37014	0.154589	0.961254	8	Intron (ENST00000393409.2/5361, intron 2 of 30)	14046	ENSG00000114554	PLXNA1	plexin A1
chrX	9895207	9895488	282	9	-0.451163	-3.37014	0.154593	0.961254	-14	Exon (ENST00000380913.8/357, exon 4 of 10)	108778	ENSG00000146950	SHROOM2	shroom family member 2
chr14	35944858	35946086	1229	7	-0.369152	-3.37011	0.154593	0.961254	-12	Intron (ENST00000550089.2/ENST00000550089.2, intron 2 of 4)	77081	ENSG00000100916	BRMS1L	BRMS1 like transcriptional repressor
chr10	131319580	131319883	304	7	0.461567	3.37007	0.154602	0.961254	15	Distal Intergenic	-7859	ENSG00000176769	TCERG1L	transcription elongation regulator 1 like
chr11	47409336	47409888	553	16	0.291311	3.37002	0.154614	0.961254	9	Promoter (<=1kb)	0	ENSG00000165915	SLC39A13	solute carrier family 39 member 13
chr6	91843918	91844768	851	7	0.325464	3.37001	0.154619	0.961254	10	Distal Intergenic	-153490		CASC6	cancer susceptibility 6
chr4	135503603	135507526	3924	17	0.235179	3.36994	0.154636	0.961254	7	Distal Intergenic	360378	ENSG00000248330	LINC00613	long intergenic non-protein coding RNA 613
chr19	26221914	26222494	581	9	0.272244	3.36993	0.154636	0.961254	9	Distal Intergenic	1570644	ENSG00000261824	LINC00662	long intergenic non-protein coding RNA 662
chrX	65054694	65055480	787	6	-0.432612	-3.36991	0.154652	0.961254	-14	Distal Intergenic	-19981	ENSG00000126970	ZC4H2	zinc finger C4H2-type containing
chrX	96545317	96546285	969	7	-0.225791	-3.36987	0.154657	0.961254	-7	Distal Intergenic	-138378	ENSG00000147202	DIAPH2	diaphanous related formin 2
chr8	131771186	131771616	431	16	-0.302734	-3.36985	0.154661	0.961254	-10	Distal Intergenic	-132477	ENSG00000132294	EFR3A	EFR3 homolog A
chrX	134472588	134472866	279	11	-0.22109	-3.36982	0.154665	0.961254	-7	Intron (ENST00000298556.8/3251, intron 1 of 8)	12423	ENSG00000165704	HPRT1	hypoxanthine phosphoribosyltransferase 1
chr8	47676881	47677543	663	12	0.347465	3.36981	0.154665	0.961254	11	Intron (ENST00000541342.2/23514, intron 10 of 18)	416003	ENSG00000164808	SPIDR	scaffold protein involved in DNA repair
chr4	99242146	99242613	468	5	0.27195	3.36976	0.154665	0.961254	9	Intron (ENST00000500358.6/100507053, intron 4 of 9)	153289	ENSG00000246090	LOC100507053	uncharacterized LOC100507053
chr6	110353697	110354245	549	6	0.375173	3.36974	0.154669	0.961254	12	Exon (ENST00000666440.1/ENST00000666440.1, exon 5 of 5)	4027	ENSG00000053328	METTL24	methyltransferase like 24
chr9	6349016	6349809	794	5	0.500244	3.36967	0.154699	0.961254	16	Distal Intergenic	20612	ENSG00000170777	TPD52L3	TPD52 like 3
chr12	2976771	2977042	272	5	-0.527457	-3.36967	0.154699	0.961254	-17	Intron (ENST00000358409.6/7004, intron 2 of 11)	17441	ENSG00000197905	TEAD4	TEA domain transcription factor 4
chrX	150647783	150648877	1095	10	0.311583	3.36966	0.154699	0.961254	10	Intron (ENST00000370396.6/4534, intron 9 of 14)	79164	ENSG00000171100	MTM1	myotubularin 1
chrX	120572189	120572956	768	9	0.303552	3.36944	0.154728	0.961254	10	Promoter (2-3kb)	2838	ENSG00000158290	CUL4B	cullin 4B
chr9	95325403	95326462	1060	5	-0.297285	-3.36942	0.154728	0.961254	-9	Intron (ENST00000636777.1/2176, intron 1 of 6)	100280	ENSG00000158169	FANCC	FA complementation group C
chr5	160398484	160398975	492	6	0.262936	3.36942	0.154728	0.961254	8	Promoter (1-2kb)	1079	ENSG00000221886	ZBED8	zinc finger BED-type containing 8
chr20	19885597	19886166	570	9	0.331156	3.36934	0.154745	0.961254	11	Intron (ENST00000432334.2/54453, intron 3 of 3)	127991	ENSG00000132669	RIN2	Ras and Rab interactor 2
chrX	133720428	133721323	896	5	-0.478537	-3.36933	0.154745	0.961254	-15	Intron (ENST00000394299.7/2719, intron 3 of 8)	264572	ENSG00000147257	GPC3	glypican 3
chr10	98789253	98790616	1364	7	0.272217	3.36932	0.15475	0.961254	9	Intron (ENST00000370549.5/60495, intron 3 of 10)	445246	ENSG00000172987	HPSE2	heparanase 2 (inactive)
chr9	130928091	130928656	566	6	0.616205	3.36924	0.154762	0.961254	20	Intron (ENST00000448616.5/84929, intron 3 of 7)	10412	ENSG00000130720	FIBCD1	fibrinogen C domain containing 1
chr9	24602056	24603734	1679	11	0.32752	3.36924	0.154766	0.961254	10	Distal Intergenic	-56110	ENSG00000205442	IZUMO3	IZUMO family member 3
chr19	25600632	25600910	279	7	0.664342	3.36921	0.154775	0.961254	21	Distal Intergenic	-1437207	ENSG00000268442	HAVCR1P1	hepatitis A virus cellular receptor 1 pseudogene 1
chr3	124781027	124781880	854	17	0.221703	3.36915	0.154779	0.961254	7	Exon (ENST00000495917.1/ENST00000495917.1, exon 1 of 2)	105485	ENSG00000082781	ITGB5	integrin subunit beta 5
chrX	19373368	19373826	459	22	-0.605033	-3.36894	0.154834	0.961254	-19	3' UTR	108450	ENSG00000180815	MAP3K15	mitogen-activated protein kinase kinase kinase 15
chr3	147290077	147293236	3160	13	0.248932	3.36893	0.154834	0.961254	8	Intron (ENST00000473299.1/ENST00000473299.1, intron 2 of 5)	96136	ENSG00000174963	ZIC4	Zic family member 4
chr1	18410395	18410694	300	12	0.236178	3.3689	0.154838	0.961254	8	Distal Intergenic	34438	ENSG00000117154	IGSF21	immunoglobin superfamily member 21
chr5	64675214	64675724	511	17	0.2677	3.3689	0.154838	0.961254	9	Exon (ENST00000505951.1/ENST00000505951.1, exon 1 of 1)	-14718	ENSG00000145642	SHISAL2B	shisa like 2B
chr1	94801732	94802351	620	7	0.464905	3.36877	0.154872	0.961254	15	Intron (ENST00000634870.1/101928079, intron 1 of 5)	17926	ENSG00000224081	SLC44A3-AS1	SLC44A3 antisense RNA 1
chr8	31404804	31405706	903	7	0.454019	3.36877	0.154872	0.961254	14	Distal Intergenic	-233516	ENSG00000157168	NRG1	neuregulin 1
chr4	140599584	140600568	985	5	0.342252	3.36869	0.154876	0.961254	11	Exon (ENST00000512540.2/ENST00000512540.2, exon 1 of 1)	-30623	ENSG00000109424	UCP1	uncoupling protein 1
chr2	36572553	36573072	520	6	0.231108	3.36869	0.154876	0.961254	7	Intron (ENST00000414288.5/9637, intron 1 of 4)	5760	ENSG00000171055	FEZ2	fasciculation and elongation protein zeta 2
chr6	138285343	138286178	836	12	0.249151	3.36866	0.154885	0.961254	8	Exon (ENST00000251691.5/57221, exon 15 of 34)	123404	ENSG00000112379	ARFGEF3	ARFGEF family member 3
chr4	108521382	108522908	1527	10	0.308819	3.36859	0.154897	0.961254	10	Distal Intergenic	97487	ENSG00000234492	RPL34-AS1	RPL34 antisense RNA 1 (head to head)
chr21	15921271	15921924	654	5	0.341499	3.36858	0.154897	0.961254	11	Distal Intergenic	-6372	ENSG00000215386	MIR99AHG	mir-99a-let-7c cluster host gene
chr3	158917996	158918450	455	5	-0.410954	-3.36856	0.154902	0.961254	-13	Distal Intergenic	-43785	ENSG00000283154	IQCJ-SCHIP1	IQCJ-SCHIP1 readthrough
chr11	102137500	102138044	545	10	-0.300273	-3.36844	0.154935	0.961254	-10	Intron (ENST00000282441.10/10413, intron 2 of 8)	27053	ENSG00000137693	YAP1	Yes associated protein 1
chr8	131782857	131784320	1464	6	0.330723	3.36843	0.154935	0.961254	11	Distal Intergenic	-119773	ENSG00000132294	EFR3A	EFR3 homolog A
chrX	46371451	46372266	816	6	0.377233	3.36837	0.154957	0.961254	12	Distal Intergenic	-43771		LINC01186	long intergenic non-protein coding RNA 1186
chr10	95327223	95328148	926	11	0.331248	3.36833	0.154965	0.961254	11	Intron (ENST00000371227.8/10580, intron 28 of 31)	233230	ENSG00000095637	SORBS1	sorbin and SH3 domain containing 1
chr14	19360975	19361269	295	16	0.254577	3.3682	0.154999	0.961254	8	Intron (ENST00000620186.4/ENST00000620186.4, intron 2 of 2)	-23245		DUXAP10	double homeobox A pseudogene 10
chr12	114551925	114552019	95	7	0.273536	3.3682	0.155003	0.961254	9	Distal Intergenic	127914	ENSG00000135111	TBX3	T-box transcription factor 3
chrX	31383754	31387590	3837	33	0.244108	3.36818	0.155003	0.961254	8	Intron (ENST00000358062.6/1756, intron 13 of 29)	487783	ENSG00000198947	DMD	dystrophin
chr2	33137767	33138659	893	5	0.310634	3.36817	0.155007	0.961254	10	Intron (ENST00000404816.7/4052, intron 5 of 33)	190814	ENSG00000049323	LTBP1	latent transforming growth factor beta binding protein 1
chrX	25727023	25728261	1239	11	-0.299405	-3.36814	0.155011	0.961254	-10	Distal Intergenic	-410082	ENSG00000176774	MAGEB18	MAGE family member B18
chr20	24807045	24807463	419	6	0.440208	3.36808	0.155024	0.961254	14	Distal Intergenic	-141806	ENSG00000077984	CST7	cystatin F
chr11	108588981	108590103	1123	10	0.282613	3.36807	0.155024	0.961254	9	Intron (ENST00000265843.9/23086, intron 1 of 5)	3665	ENSG00000110723	EXPH5	exophilin 5
chr11	89654530	89654665	136	5	-0.373025	-3.36805	0.155037	0.961254	-12	Intron (ENST00000529567.6/219595, intron 3 of 17)	15293	ENSG00000134612	FOLH1B	folate hydrolase 1B
chr8	135012279	135014005	1727	9	0.285554	3.36803	0.155037	0.961254	9	Distal Intergenic	162344	ENSG00000251218	LOC101927845	uncharacterized LOC101927845
chrX	54014996	54015302	307	5	-0.364017	-3.36797	0.155045	0.961254	-12	Intron (ENST00000338154.10/23133, intron 6 of 21)	29947	ENSG00000172943	PHF8	PHD finger protein 8
chr16	31208014	31208827	814	18	0.235375	3.3679	0.155049	0.961254	7	Distal Intergenic	-4564	ENSG00000103490	PYCARD	PYD and CARD domain containing
chr4	86277217	86279860	2644	11	-0.250487	-3.36789	0.155054	0.961254	-8	5' UTR	80200	ENSG00000109339	MAPK10	mitogen-activated protein kinase 10
chr4	186613946	186614490	545	10	-0.377125	-3.36779	0.155062	0.961254	-12	Exon (ENST00000441802.7/2195, exon 12 of 27)	109366	ENSG00000083857	FAT1	FAT atypical cadherin 1
chrX	130904991	130905223	233	5	-0.356307	-3.36771	0.155071	0.961254	-11	Promoter (1-2kb)	-1674	ENSG00000165675	ENOX2	ecto-NOX disulfide-thiol exchanger 2
chr3	75403499	75404190	692	7	0.323345	3.36769	0.155075	0.961254	10	Distal Intergenic	30767	ENSG00000244026	FAM86DP	family with sequence similarity 86 member D, pseudogene
chr22	38297879	38298136	258	7	-0.398421	-3.36757	0.155087	0.961254	-13	3' UTR	100386	ENSG00000283900	TPTEP2-CSNK1E	TPTEP2-CSNK1E readthrough
chr17	10860915	10861431	517	8	0.269831	3.36756	0.155087	0.961254	9	Exon (ENST00000495592.2/ENST00000495592.2, exon 1 of 2)	131138	ENSG00000263400	TMEM220-AS1	TMEM220 antisense RNA 1
chr9	11048110	11049646	1537	8	-0.391478	-3.36755	0.155087	0.961254	-12	Distal Intergenic	434908	ENSG00000226717	PTPRD-AS2	PTPRD antisense RNA 2 (head to head)
chr1	26739873	26740761	889	6	0.382867	3.36745	0.155113	0.961254	12	Intron (ENST00000430799.7/8289, intron 4 of 19)	46637	ENSG00000117713	ARID1A	AT-rich interaction domain 1A
chrX	63689311	63691756	2446	11	0.221279	3.36734	0.155125	0.961254	7	Intron (ENST00000253401.10/23229, intron 4 of 9)	93790	ENSG00000131089	ARHGEF9	Cdc42 guanine nucleotide exchange factor 9
chr18	14858023	14858119	97	6	-0.603584	-3.36734	0.155125	0.961254	-19	Distal Intergenic	20874	ENSG00000180777	ANKRD30B	ankyrin repeat domain 30B
chr1	46477058	46477622	565	9	0.459239	3.36732	0.15513	0.961254	15	Exon (ENST00000635298.1/729041, exon 3 of 4)	34196		FAAHP1	fatty acid amide hydrolase pseudogene 1
chr8	122380798	122382020	1223	5	0.363917	3.36727	0.155142	0.961254	12	Distal Intergenic	46531		SMILR	smooth muscle induced lncRNA, enhancer of proliferation
chr5	123095150	123095621	472	45	0.245808	3.36724	0.155147	0.961254	8	Intron (ENST00000407847.5/93166, intron 2 of 7)	5909	ENSG00000061455	PRDM6	PR/SET domain 6
chr6	133248427	133249944	1518	13	0.29035	3.36721	0.155151	0.961254	9	Exon (ENST00000441015.1/2070, exon 3 of 3)	7829	ENSG00000112319	EYA4	EYA transcriptional coactivator and phosphatase 4
chr3	133726265	133727006	742	6	0.345879	3.36716	0.155155	0.961254	11	Intron (ENST00000460564.5/7018, intron 3 of 4)	64267	ENSG00000091513	TF	transferrin
chr16	20104387	20105020	634	6	-0.27915	-3.36715	0.155155	0.961254	-9	Distal Intergenic	-30470	ENSG00000180269	GPR139	G protein-coupled receptor 139
chr14	91285621	91286558	938	20	0.282871	3.36714	0.155155	0.961254	9	Promoter (<=1kb)	0	ENSG00000015133	CCDC88C	coiled-coil domain containing 88C
chr2	178921994	178922699	706	5	-0.367124	-3.36714	0.155155	0.961254	-12	Intron (ENST00000652826.1/ENST00000652826.1, intron 3 of 5)	127364	ENSG00000163492	CCDC141	coiled-coil domain containing 141
chrX	154339322	154339474	153	5	-0.416773	-3.36707	0.155168	0.961254	-13	Distal Intergenic	10881	ENSG00000196924	FLNA	filamin A
chrX	78130135	78134221	4087	31	0.242833	3.36706	0.155172	0.961254	8	3' UTR	5429	ENSG00000187325	TAF9B	TATA-box binding protein associated factor 9b
chr7	76384515	76384604	90	5	0.291528	3.36701	0.155185	0.961254	9	Distal Intergenic	8886	ENSG00000146700	SSC4D	scavenger receptor cysteine rich family member with 4 domains
chr2	236718124	236718520	397	10	0.287798	3.36694	0.155206	0.961254	9	Distal Intergenic	148299	ENSG00000144476	ACKR3	atypical chemokine receptor 3
chr7	29456451	29456856	406	8	0.33856	3.36693	0.155206	0.961254	11	Intron (ENST00000644824.1/1124, intron 10 of 16)	334111	ENSG00000106069	CHN2	chimerin 2
chr6	155257745	155258064	320	11	-0.354232	-3.36693	0.155206	0.961254	-11	3' UTR	56420	ENSG00000029639	TFB1M	transcription factor B1, mitochondrial
chr3	45276899	45279778	2880	7	0.404061	3.36685	0.155214	0.961254	13	Distal Intergenic	-50612	ENSG00000249992	TMEM158	transmembrane protein 158 (gene/pseudogene)
chr3	154045974	154047905	1932	11	-0.3465	-3.36683	0.155218	0.961254	-11	Intron (ENST00000491862.6/100507524, intron 2 of 3)	73406	ENSG00000243069	ARHGEF26-AS1	ARHGEF26 antisense RNA 1
chr4	189209045	189209275	231	6	-0.365491	-3.36678	0.155227	0.961254	-12	Distal Intergenic	432388	ENSG00000251619	LINC02508	long intergenic non-protein coding RNA 2508
chr2	153785172	153785855	684	6	0.467389	3.36675	0.155235	0.961254	15	Distal Intergenic	-86067	ENSG00000144278	GALNT13	polypeptide N-acetylgalactosaminyltransferase 13
chr9	93719028	93719441	414	14	0.352129	3.36675	0.155235	0.961254	11	Distal Intergenic	-99916	ENSG00000265347	MIR4291	microRNA 4291
chr6	64754679	64755545	867	6	0.29765	3.36674	0.155235	0.961254	9	Intron (ENST00000503581.6/346007, intron 22 of 42)	951681	ENSG00000188107	EYS	eyes shut homolog
chrX	103047153	103048174	1022	6	-0.459298	-3.36671	0.155244	0.961254	-15	Distal Intergenic	15997	ENSG00000133169	BEX1	brain expressed X-linked 1
chr1	196920124	196921614	1491	6	0.28646	3.3667	0.155244	0.961254	9	Distal Intergenic	5374	ENSG00000134365	CFHR4	complement factor H related 4
chr3	137759138	137759650	513	25	0.309674	3.36669	0.155244	0.961254	10	Distal Intergenic	-4665	ENSG00000168875	SOX14	SRY-box transcription factor 14
chrX	63782665	63782849	185	5	-0.362376	-3.36665	0.155248	0.961254	-12	Promoter (2-3kb)	2697	ENSG00000131089	ARHGEF9	Cdc42 guanine nucleotide exchange factor 9
chr4	127079549	127084779	5231	21	0.230165	3.36665	0.155256	0.961254	7	Distal Intergenic	-538492	ENSG00000164066	INTU	inturned planar cell polarity protein
chr1	215411896	215412390	495	10	0.310053	3.36661	0.155265	0.961254	10	Distal Intergenic	-154914	ENSG00000136636	KCTD3	potassium channel tetramerization domain containing 3
chrX	10132002	10132505	504	9	0.425515	3.36652	0.155286	0.961254	14	Intron (ENST00000380861.8/55841, intron 18 of 22)	116440	ENSG00000047644	WWC3	WWC family member 3
chr19	52258995	52260251	1257	12	0.279342	3.36649	0.155294	0.961254	9	Exon (ENST00000384535.1/ENST00000384535.1, exon 1 of 1)	-9336	ENSG00000196214	ZNF766	zinc finger protein 766
chr19	51077023	51077543	521	18	0.194746	3.36642	0.155311	0.961254	6	3' UTR	6702	ENSG00000129437	KLK14	kallikrein related peptidase 14
chrX	68212079	68212654	576	11	-0.304317	-3.36627	0.155341	0.961254	-10	Exon (ENST00000355520.6/4983, exon 8 of 25)	220841	ENSG00000079482	OPHN1	oligophrenin 1
chrX	43498986	43499757	772	7	-0.467028	-3.36619	0.155354	0.961254	-15	Distal Intergenic	-155150	ENSG00000189221	MAOA	monoamine oxidase A
chr3	165633141	165633911	771	9	0.299119	3.36611	0.155358	0.961254	10	Intron (ENST00000651449.1/ENST00000651449.1, intron 6 of 8)	172707		LINC01322	long intergenic non-protein coding RNA 1322
chr18	35831155	35832155	1001	6	-0.278549	-3.36596	0.1554	0.961254	-9	Distal Intergenic	72771	ENSG00000207797	MIR187	microRNA 187
chr14	44988885	44989946	1062	5	0.410719	3.36595	0.1554	0.961254	13	Intron (ENST00000361462.7/23116, intron 1 of 19)	26695	ENSG00000198718	TOGARAM1	TOG array regulator of axonemal microtubules 1
chrX	154695142	154697552	2411	21	0.218208	3.36594	0.1554	0.961254	7	Promoter (<=1kb)	0	ENSG00000160219	GAB3	GRB2 associated binding protein 3
chr4	131880565	131881256	692	18	-0.285402	-3.36586	0.15543	0.961254	-9	Distal Intergenic	107000	ENSG00000251676	SNHG27	small nucleolar RNA host gene 27
chr4	186646799	186648848	2050	22	-0.298949	-3.36569	0.155451	0.961254	-10	Intron (ENST00000441802.7/2195, intron 3 of 26)	75008	ENSG00000083857	FAT1	FAT atypical cadherin 1
chr11	51647502	51648484	983	14	0.415224	3.36565	0.155451	0.961254	13	Distal Intergenic	1238460		LOC646813	DExH-box helicase 9 pseudogene
chr3	96574901	96576297	1397	13	0.366499	3.36558	0.155463	0.961254	12	Distal Intergenic	214937	ENSG00000278103	MIR8060	microRNA 8060
chr1	12053224	12053630	407	11	-0.350716	-3.36557	0.155468	0.961254	-11	Distal Intergenic	-9673	ENSG00000120949	TNFRSF8	TNF receptor superfamily member 8
chr19	34340655	34340924	270	6	0.411161	3.3655	0.155484	0.961254	13	Intron (ENST00000299505.7/9710, intron 9 of 13)	86101	ENSG00000166398	KIAA0355	KIAA0355
chr13	22925970	22926613	644	24	0.276084	3.36549	0.155489	0.961254	9	Distal Intergenic	-9601		LINC00621	long intergenic non-protein coding RNA 621
chr6	27570848	27572129	1282	7	0.343654	3.36547	0.155493	0.961254	11	Distal Intergenic	-97730	ENSG00000096654	ZNF184	zinc finger protein 184
chrX	9561681	9563105	1425	9	0.324012	3.36546	0.155493	0.961254	10	Intron (ENST00000407597.6/6907, intron 2 of 17)	98386	ENSG00000101849	TBL1X	transducin beta like 1 X-linked
chr1	25022958	25023190	233	7	0.483043	3.36528	0.155518	0.961254	15	Promoter (<=1kb)	-313	ENSG00000264371	MIR4425	microRNA 4425
chr15	31985964	31986352	389	6	-0.406282	-3.36522	0.155518	0.961254	-13	Intron (ENST00000635978.1/1139, intron 1 of 6)	62526	ENSG00000175344	CHRNA7	cholinergic receptor nicotinic alpha 7 subunit
chr1	17628063	17628278	216	6	-0.346784	-3.36515	0.155544	0.961254	-11	Intron (ENST00000361221.8/55160, intron 15 of 28)	88365	ENSG00000074964	ARHGEF10L	Rho guanine nucleotide exchange factor 10 like
chr7	6521444	6522272	829	14	0.230196	3.36513	0.155548	0.961254	7	Exon (ENST00000452113.5/392862, exon 4 of 21)	14625	ENSG00000215045	GRID2IP	Grid2 interacting protein
chr2	30987490	30987642	153	7	-0.442893	-3.36512	0.155556	0.961254	-14	Intron (ENST00000449780.1/ENST00000449780.1, intron 1 of 1)	150505	ENSG00000158089	GALNT14	polypeptide N-acetylgalactosaminyltransferase 14
chr1	16952914	16953142	229	6	0.366599	3.36495	0.155582	0.961254	12	Exon (ENST00000498688.5/9696, exon 4 of 4)	30983	ENSG00000058453	CROCC	ciliary rootlet coiled-coil, rootletin
chrX	13921866	13922587	722	11	0.269493	3.36493	0.15559	0.961254	9	Intron (ENST00000454189.6/2824, intron 1 of 6)	16051	ENSG00000046653	GPM6B	glycoprotein M6B
chr14	89565291	89565574	284	5	-0.347778	-3.36493	0.15559	0.961254	-11	Intron (ENST00000345097.8/1112, intron 1 of 6)	53556	ENSG00000053254	FOXN3	forkhead box N3
chr16	88400935	88401369	435	8	-0.240393	-3.36482	0.155603	0.961254	-8	Intron (ENST00000565624.2/ENST00000565624.2, intron 1 of 2)	-51911	ENSG00000179588	ZFPM1	zinc finger protein, FOG family member 1
chr13	67253603	67254781	1179	6	-0.31019	-3.3648	0.155607	0.961254	-10	Distal Intergenic	-23158	ENSG00000184226	PCDH9	protocadherin 9
chr10	29869172	29869802	631	6	0.449489	3.36476	0.155615	0.961254	14	Distal Intergenic	-132391	ENSG00000197321	SVIL	supervillin
chrX	104184283	104185013	731	8	0.320509	3.36475	0.155615	0.961254	10	Intron (ENST00000493442.2/139231, intron 2 of 5)	17830	ENSG00000123575	FAM199X	family with sequence similarity 199, X-linked
chr11	62674342	62674634	293	7	-0.357523	-3.3647	0.155615	0.961254	-11	Promoter (2-3kb)	-2087	ENSG00000162194	LBHD1	LBH domain containing 1
chr20	52516366	52517951	1586	7	-0.246275	-3.36466	0.155628	0.961254	-8	Intron (ENST00000663974.1/ENST00000663974.1, intron 3 of 4)	305723	ENSG00000234948	LINC01524	long intergenic non-protein coding RNA 1524
chr12	20667270	20667889	620	6	0.575149	3.3646	0.155632	0.961254	18	Intron (ENST00000359062.3/5139, intron 15 of 15)	298025	ENSG00000172572	PDE3A	phosphodiesterase 3A
chr16	75563354	75563628	275	9	0.354725	3.36458	0.155632	0.961254	11	Intron (ENST00000564489.1/79583, intron 3 of 7)	44817	ENSG00000205084	TMEM231	transmembrane protein 231
chr3	172348248	172349062	815	6	0.460311	3.36447	0.155662	0.961254	15	Intron (ENST00000415807.7/64778, intron 21 of 25)	308670	ENSG00000075420	FNDC3B	fibronectin type III domain containing 3B
chr19	48043112	48043942	831	7	-0.345878	-3.36439	0.155687	0.961254	-11	Promoter (<=1kb)	0	ENSG00000105507	CABP5	calcium binding protein 5
chr2	19850206	19850770	565	12	-0.18195	-3.36437	0.155696	0.961254	-6	Distal Intergenic	-18090	ENSG00000228784	LINC00954	long intergenic non-protein coding RNA 954
chr6	85089435	85090202	768	6	0.291973	3.36423	0.155712	0.961254	9	Distal Intergenic	299984	ENSG00000234155	LINC02535	long intergenic non-protein coding RNA 2535
chr4	7911370	7911731	362	8	0.281651	3.3642	0.155734	0.961254	9	Intron (ENST00000358461.6/60312, intron 1 of 16)	28195	ENSG00000196526	AFAP1	actin filament associated protein 1
chr19	15779121	15779604	484	5	0.770205	3.36418	0.155738	0.961254	25	Promoter (<=1kb)	305		CYP4F24P	cytochrome P450 family 4 subfamily F member 24, pseudogene
chr4	28216278	28217087	810	15	0.265677	3.36412	0.15575	0.961254	8	Distal Intergenic	-602495	ENSG00000283275	MIR4275	microRNA 4275
chr2	117565627	117566134	508	5	0.312762	3.36411	0.15575	0.961254	10	Distal Intergenic	-248557	ENSG00000088205	DDX18	DEAD-box helicase 18
chr5	20123543	20124341	799	24	0.402015	3.36409	0.15575	0.961254	13	Intron (ENST00000507958.5/1016, intron 2 of 14)	451532	ENSG00000145526	CDH18	cadherin 18
chr10	130663378	130664279	902	11	0.315595	3.36408	0.15575	0.961254	10	Distal Intergenic	298389	ENSG00000264803	MIR378C	microRNA 378c
chr10	25598819	25599683	865	10	0.24677	3.36407	0.155755	0.961254	8	3' UTR	424017	ENSG00000151025	GPR158	G protein-coupled receptor 158
chrX	153706873	153707104	232	8	-0.388007	-3.36403	0.155755	0.961254	-12	Intron (ENST00000458587.8/10134, intron 4 of 7)	17283	ENSG00000185825	BCAP31	B cell receptor associated protein 31
chr16	22162570	22163079	510	21	0.250989	3.36387	0.155776	0.961254	8	Promoter (2-3kb)	-2504	ENSG00000183921	SDR42E2	short chain dehydrogenase/reductase family 42E, member 2
chrX	122048061	122051083	3023	17	-0.254218	-3.36387	0.15578	0.961254	-8	Distal Intergenic	677089	ENSG00000265456	MIR3672	microRNA 3672
chr3	115698343	115699409	1067	9	-0.320667	-3.36384	0.155793	0.961254	-10	Intron (ENST00000305124.10/2596, intron 2 of 2)	75019	ENSG00000172020	GAP43	growth associated protein 43
chr2	115893695	115894287	593	6	0.500507	3.36381	0.155797	0.961254	16	Intron (ENST00000668438.1/ENST00000668438.1, intron 2 of 2)	79032	ENSG00000175497	DPP10	dipeptidyl peptidase like 10
chr4	167716985	167717713	729	7	0.362004	3.36379	0.155801	0.961254	12	Distal Intergenic	-374824	ENSG00000109511	ANXA10	annexin A10
chrX	39864288	39864582	295	5	0.350914	3.36375	0.155805	0.961254	11	Distal Intergenic	26727	ENSG00000263972	MIR1587	microRNA 1587
chr4	164137510	164138580	1071	6	0.399393	3.36367	0.155822	0.961254	13	Intron (ENST00000503008.5/55016, intron 1 of 7)	245470	ENSG00000145416	MARCHF1	membrane associated ring-CH-type finger 1
chr3	96300275	96301210	936	14	0.34994	3.36367	0.155822	0.961254	11	Distal Intergenic	-58754	ENSG00000278103	MIR8060	microRNA 8060
chr10	79139517	79139744	228	11	0.393752	3.36364	0.155831	0.961254	13	5' UTR	70551	ENSG00000108175	ZMIZ1	zinc finger MIZ-type containing 1
chr3	90901279	90901487	209	5	0.524776	3.36354	0.15586	0.961254	17	Distal Intergenic	1793603	ENSG00000044524	EPHA3	EPH receptor A3
chr8	124895972	124896632	661	6	0.37766	3.36351	0.15586	0.961254	12	Intron (ENST00000657463.1/157381, intron 1 of 4)	72270	ENSG00000249816	LINC00964	long intergenic non-protein coding RNA 964
chr20	7486698	7488292	1595	15	0.336874	3.3635	0.15586	0.961254	11	Distal Intergenic	115090	ENSG00000278159	MIR8062	microRNA 8062
chr10	35615878	35616756	879	10	0.30963	3.36349	0.155865	0.961254	10	Distal Intergenic	10537	ENSG00000177291	GJD4	gap junction protein delta 4
chr17	79355533	79356320	788	13	0.301745	3.36348	0.155869	0.961254	10	Intron (ENST00000583458.5/146713, intron 1 of 13)	126278	ENSG00000167281	RBFOX3	RNA binding fox-1 homolog 3
chr11	96406943	96407231	289	5	0.511176	3.36337	0.155886	0.961254	16	Intron (ENST00000546177.1/8690, intron 2 of 2)	16954	ENSG00000183340	JRKL	JRK like
chrX	153735729	153736244	516	14	-0.364636	-3.36337	0.155886	0.961254	-12	Exon (ENST00000218104.6/215, exon 3 of 10)	10873	ENSG00000101986	ABCD1	ATP binding cassette subfamily D member 1
chr21	11627858	11628847	990	9	0.586378	3.36336	0.155886	0.961254	19	Distal Intergenic	1106283	ENSG00000274391	TPTE	transmembrane phosphatase with tensin homology
chr4	133793770	133794486	717	5	0.444617	3.36333	0.155886	0.961254	14	Distal Intergenic	407303	ENSG00000254535	PABPC4L	poly(A) binding protein cytoplasmic 4 like
chrX	114950091	114952206	2116	12	0.303395	3.36331	0.15589	0.961254	10	Distal Intergenic	65410	ENSG00000123496	IL13RA2	interleukin 13 receptor subunit alpha 2
chr1	85213257	85213608	352	11	0.28988	3.36328	0.155907	0.961254	9	Distal Intergenic	-12241	ENSG00000097096	SYDE2	synapse defective Rho GTPase homolog 2
chr4	188633511	188634034	524	12	-0.266628	-3.36322	0.155915	0.961254	-8	Intron (ENST00000664177.1/401164, intron 3 of 3)	177980	ENSG00000249378	LINC01060	long intergenic non-protein coding RNA 1060
chr2	153635656	153640031	4376	24	-0.292393	-3.36319	0.155919	0.961254	-9	Distal Intergenic	-156894	ENSG00000177519	RPRM	reprimo, TP53 dependent G2 arrest mediator homolog
chr11	60284272	60285428	1157	10	-0.294718	-3.36316	0.155924	0.961254	-9	Intron (ENST00000649552.1/51338, intron 2 of 7)	98570	ENSG00000110079	MS4A4A	membrane spanning 4-domains A4A
chr3	165386883	165388761	1879	15	0.22257	3.36316	0.155928	0.961254	7	Intron (ENST00000665369.1/103695433, intron 2 of 5)	179954		LINC01322	long intergenic non-protein coding RNA 1322
chr11	9475152	9475852	701	7	0.244564	3.36315	0.155928	0.961254	8	Intron (ENST00000531943.5/7702, intron 5 of 5)	14833	ENSG00000166478	ZNF143	zinc finger protein 143
chr12	108241962	108242528	567	9	-0.453641	-3.36313	0.155928	0.961254	-14	Intron (ENST00000547525.6/9671, intron 8 of 8)	112674	ENSG00000075035	WSCD2	WSC domain containing 2
chr11	98301452	98303685	2234	9	0.256003	3.3631	0.155928	0.961254	8	Distal Intergenic	-717264	ENSG00000149972	CNTN5	contactin 5
chr1	43144656	43145178	523	8	0.365218	3.3631	0.155936	0.961254	12	Promoter (<=1kb)	0	ENSG00000186973	FAM183A	family with sequence similarity 183 member A
chr2	233131694	233131953	260	6	0.352246	3.36304	0.155936	0.961254	11	Intron (ENST00000359570.9/3635, intron 5 of 26)	71727	ENSG00000168918	INPP5D	inositol polyphosphate-5-phosphatase D
chr12	107940050	107944035	3986	14	0.256582	3.363	0.155945	0.961254	8	Distal Intergenic	-36102		LOC728739	programmed cell death 2 pseudogene
chr12	9617350	9618357	1008	13	0.26991	3.36297	0.155945	0.961254	9	Exon (ENST00000642112.1/408186, exon 11 of 13)	168852	ENSG00000256594	LOC374443	C-type lectin domain family 2 member D pseudogene
chr8	107181477	107182210	734	6	-0.494273	-3.36292	0.155962	0.961254	-16	Distal Intergenic	113331	ENSG00000154188	ANGPT1	angiopoietin 1
chr7	157493162	157494161	1000	13	0.275013	3.3629	0.155962	0.961254	9	Exon (ENST00000444158.1/101927914, exon 3 of 4)	26931	ENSG00000234210	LOC101927914	uncharacterized LOC101927914
chrX	65379348	65379588	241	6	-0.684991	-3.36284	0.15597	0.961254	-22	Intron (ENST00000617377.1/340554, intron 2 of 5)	12710	ENSG00000102053	ZC3H12B	zinc finger CCCH-type containing 12B
chr12	10507786	10508182	397	9	-0.24765	-3.36283	0.15597	0.961254	-8	Promoter (2-3kb)	2184	ENSG00000180574	EIF2S3B	eukaryotic translation initiation factor 2 subunit gamma B
chr8	16669824	16670543	720	33	0.316271	3.3628	0.155979	0.961254	10	Intron (ENST00000649038.1/ENST00000649038.1, intron 5 of 8)	-102462	ENSG00000038945	MSR1	macrophage scavenger receptor 1
chr4	181671609	181671884	276	5	-0.406158	-3.36278	0.155979	0.961254	-13	Distal Intergenic	158089	ENSG00000251336	TEMN3-AS1	TENM3 antisense transcript 1
chr3	147314554	147315402	849	6	-0.261944	-3.36273	0.155983	0.961254	-8	Intron (ENST00000473299.1/ENST00000473299.1, intron 2 of 5)	73970	ENSG00000174963	ZIC4	Zic family member 4
chr17	2930269	2930606	338	9	-0.292476	-3.36272	0.155987	0.961254	-9	Intron (ENST00000637138.1/23108, intron 4 of 25)	174564	ENSG00000132359	RAP1GAP2	RAP1 GTPase activating protein 2
chrX	97501204	97502186	983	11	0.288489	3.36268	0.156	0.961254	9	Intron (ENST00000373061.7/1730, intron 26 of 26)	816541	ENSG00000147202	DIAPH2	diaphanous related formin 2
chr17	9959744	9959993	250	8	0.35215	3.36267	0.156	0.961254	11	Intron (ENST00000437099.6/8522, intron 4 of 13)	66292	ENSG00000007237	GAS7	growth arrest specific 7
chr21	11011383	11011583	201	5	0.507394	3.36264	0.156	0.961254	16	Distal Intergenic	489808	ENSG00000274391	TPTE	transmembrane phosphatase with tensin homology
chr2	64176434	64178087	1654	7	0.260088	3.3625	0.156025	0.961254	8	Intron (ENST00000438115.6/100507006, intron 1 of 5)	33195		LOC100507006	uncharacterized LOC100507006
chr7	4030597	4030829	233	9	0.258956	3.36245	0.156033	0.961254	8	Intron (ENST00000404826.7/221935, intron 17 of 44)	729345	ENSG00000146555	SDK1	sidekick cell adhesion molecule 1
chr21	34890738	34891286	549	43	0.194005	3.36244	0.156033	0.961254	6	Intron (ENST00000437180.5/861, intron 3 of 8)	1113381		LOC101928269	uncharacterized LOC101928269
chr8	84425504	84426422	919	7	-0.538707	-3.36241	0.156042	0.961254	-17	Intron (ENST00000522613.5/138046, intron 2 of 2)	242717	ENSG00000184672	RALYL	RALY RNA binding protein like
chrX	55241886	55242112	227	5	0.384306	3.36222	0.156088	0.961254	12	Distal Intergenic	21466	ENSG00000158639	PAGE5	PAGE family member 5
chr4	150678738	150679206	469	6	0.315513	3.36215	0.156105	0.961254	10	Intron (ENST00000651943.1/987, intron 37 of 56)	336521	ENSG00000198589	LRBA	LPS responsive beige-like anchor protein
chr10	77646619	77647568	950	10	0.367652	3.36206	0.156118	0.961254	12	Distal Intergenic	-8250	ENSG00000156113	KCNMA1	potassium calcium-activated channel subfamily M alpha 1
chrX	153471768	153471882	115	6	-0.286097	-3.36206	0.156122	0.961254	-9	Intron (ENST00000370210.3/55559, intron 1 of 5)	23634	ENSG00000213397	HAUS7	HAUS augmin like complex subunit 7
chr13	104010856	104011844	989	11	-0.288646	-3.36205	0.156122	0.961254	-9	Distal Intergenic	589606		LINC01309	long intergenic non-protein coding RNA 1309
chrX	12946892	12947629	738	8	0.437691	3.36205	0.156122	0.961254	14	Distal Intergenic	-27481	ENSG00000205542	TMSB4X	thymosin beta 4 X-linked
chr1	185381811	185383003	1193	6	-0.395937	-3.36203	0.156126	0.961254	-13	Distal Intergenic	-46772	ENSG00000261024	GS1-279B7.1	microtubule associated protein 1 light chain 3 beta pseudogene
chr9	25996396	25997665	1270	10	0.298859	3.36202	0.156126	0.961254	10	Distal Intergenic	-69010	ENSG00000276759	LOC100506422	putative deoxyuridine 5'-triphosphate nucleotidohydrolase-like protein FLJ16323
chr11	2336234	2337944	1711	30	0.252917	3.362	0.156126	0.961254	8	Intron (ENST00000427151.1/101927682, intron 1 of 2)	40045	ENSG00000238184	CD81-AS1	CD81 antisense RNA 1
chrX	50225048	50226166	1119	12	0.292361	3.36199	0.156126	0.961254	9	Intron (ENST00000493507.5/85417, intron 2 of 3)	22335	ENSG00000147082	CCNB3	cyclin B3
chr5	55177728	55177980	253	5	0.373882	3.36198	0.156126	0.961254	12	Distal Intergenic	-4553	ENSG00000164287	CDC20B	cell division cycle 20B
chr12	68969799	68970909	1111	6	-0.358791	-3.36187	0.156147	0.961254	-11	Promoter (<=1kb)	661	ENSG00000135678	CPM	carboxypeptidase M
chr6	78268774	78270265	1492	11	0.31118	3.36184	0.156156	0.961254	10	Distal Intergenic	578118	ENSG00000269964	MEI4	meiotic double-stranded break formation protein 4
chrX	43861856	43862699	844	5	0.379034	3.36183	0.156156	0.961254	12	Intron (ENST00000378069.5/4129, intron 1 of 14)	19751	ENSG00000069535	MAOB	monoamine oxidase B
chr2	98909691	98909985	295	8	0.325766	3.36175	0.15616	0.961254	10	Intron (ENST00000397899.7/343990, intron 1 of 9)	26240	ENSG00000196872	KIAA1211L	KIAA1211 like
chr15	80256101	80257513	1413	10	0.334876	3.36173	0.156164	0.961254	11	Distal Intergenic	-3888	ENSG00000259417	CTXND1	cortexin domain containing 1
chr12	87585121	87586606	1486	6	0.293191	3.36163	0.15619	0.961254	9	Distal Intergenic	196850		MKRN9P	makorin ring finger protein 9, pseudogene
chrX	17897299	17898862	1564	16	0.250443	3.36156	0.156198	0.961254	8	Exon (ENST00000615011.1/ENST00000615011.1, exon 1 of 1)	-35962	ENSG00000131831	RAI2	retinoic acid induced 2
chr22	30421050	30421738	689	6	0.37509	3.36154	0.156207	0.961254	12	Promoter (<=1kb)	33	ENSG00000099999	RNF215	ring finger protein 215
chr19	8078514	8079367	854	5	-0.349907	-3.36152	0.156211	0.961254	-11	Intron (ENST00000651877.1/84467, intron 59 of 63)	68130	ENSG00000142449	FBN3	fibrillin 3
chr9	127588425	127588962	538	6	0.409587	3.36149	0.156211	0.961254	13	Intron (ENST00000637521.2/6812, intron 1 of 19)	9055	ENSG00000136854	STXBP1	syntaxin binding protein 1
chrX	47959181	47959750	570	6	0.31248	3.36148	0.156211	0.961254	10	Intron (ENST00000376950.4/347344, intron 4 of 4)	122211	ENSG00000197779	ZNF81	zinc finger protein 81
chr6	131708650	131708911	262	6	-0.383547	-3.36147	0.156215	0.961254	-12	3' UTR	80189	ENSG00000154269	ENPP3	ectonucleotide pyrophosphatase/phosphodiesterase 3
chr3	95964694	95967337	2644	14	-0.187881	-3.36143	0.156219	0.961254	-6	Distal Intergenic	-281501	ENSG00000244681	MTHFD2P1	methylenetetrahydrofolate dehydrogenase (NADP+ dependent) 2, methenyltetrahydrofolate cyclohydrolase pseudogene 1
chr21	35589523	35589703	181	14	0.393493	3.36142	0.156219	0.961254	13	Intron (ENST00000475045.6/101928269, intron 7 of 12)	414964		LOC101928269	uncharacterized LOC101928269
chr13	48908770	48909952	1183	7	0.386042	3.36139	0.156219	0.961254	12	Distal Intergenic	-65960	ENSG00000102531	FNDC3A	fibronectin type III domain containing 3A
chr5	33682141	33682667	527	5	0.344424	3.36137	0.156228	0.961254	11	Intron (ENST00000504830.6/81792, intron 5 of 23)	209323	ENSG00000151388	ADAMTS12	ADAM metallopeptidase with thrombospondin type 1 motif 12
chr2	194185204	194186833	1630	6	0.421324	3.36134	0.156236	0.961254	13	Distal Intergenic	-157357	ENSG00000225539	LINC01821	long intergenic non-protein coding RNA 1821
chrX	119661886	119662307	422	8	0.404893	3.3613	0.156245	0.961254	13	Intron (ENST00000360156.11/23157, intron 3 of 10)	31063	ENSG00000125354	SEPTIN6	septin 6
chr13	49553654	49554784	1131	16	0.270971	3.36127	0.156245	0.961254	9	Intron (ENST00000258646.3/55213, intron 4 of 10)	30774	ENSG00000136144	RCBTB1	RCC1 and BTB domain containing protein 1
chr8	98265832	98266840	1009	13	0.306201	3.36125	0.156245	0.961254	10	Intron (ENST00000430223.7/79815, intron 1 of 10)	27395	ENSG00000104361	NIPAL2	NIPA like domain containing 2
chr13	24868698	24869177	480	6	-0.356658	-3.36125	0.156245	0.961254	-11	Exon (ENST00000255324.10/56163, exon 31 of 36)	104529	ENSG00000132972	RNF17	ring finger protein 17
chr10	12650572	12650902	331	9	-0.36663	-3.3612	0.156245	0.961254	-12	Intron (ENST00000619168.4/57118, intron 2 of 10)	301090	ENSG00000183049	CAMK1D	calcium/calmodulin dependent protein kinase ID
chr1	36808106	36808775	670	5	-0.389065	-3.36119	0.156245	0.961254	-12	Intron (ENST00000373091.8/2899, intron 13 of 15)	225740	ENSG00000163873	GRIK3	glutamate ionotropic receptor kainate type subunit 3
chr4	188687759	188688097	339	12	0.283192	3.36111	0.15627	0.961254	9	Distal Intergenic	-88560	ENSG00000251619	LINC02508	long intergenic non-protein coding RNA 2508
chrX	43450643	43452342	1700	6	-0.264901	-3.36108	0.156278	0.961254	-8	Distal Intergenic	-202565	ENSG00000189221	MAOA	monoamine oxidase A
chr1	67507074	67507302	229	7	0.410431	3.36107	0.156278	0.961254	13	Distal Intergenic	-76659	ENSG00000142864	SERBP1	SERPINE1 mRNA binding protein 1
chr12	101991185	101992535	1351	5	0.275308	3.36106	0.156278	0.961254	9	Intron (ENST00000549066.1/55332, intron 2 of 2)	82871	ENSG00000136048	DRAM1	DNA damage regulated autophagy modulator 1
chr1	177329844	177330490	647	5	-0.311891	-3.36101	0.156283	0.961254	-10	Distal Intergenic	-21072	ENSG00000224968	LINC01645	long intergenic non-protein coding RNA 1645
chr17	51924450	51926147	1698	8	0.270035	3.36095	0.156287	0.961254	9	Intron (ENST00000570565.5/56934, intron 3 of 8)	233855	ENSG00000154975	CA10	carbonic anhydrase 10
chr11	40060923	40064275	3353	16	0.241719	3.36092	0.156287	0.961254	8	Distal Intergenic	177608	ENSG00000148948	LRRC4C	leucine rich repeat containing 4C
chr10	43227168	43228119	952	10	-0.344651	-3.36081	0.156316	0.961254	-11	Promoter (1-2kb)	1620	ENSG00000198915	RASGEF1A	RasGEF domain family member 1A
chr9	38234347	38235300	954	7	-0.341746	-3.36079	0.156316	0.961254	-11	Distal Intergenic	-157402	ENSG00000137124	ALDH1B1	aldehyde dehydrogenase 1 family member B1
chr18	66521725	66522095	371	13	0.266671	3.36075	0.156321	0.961254	8	Intron (ENST00000262150.7/28513, intron 9 of 11)	81995	ENSG00000071991	CDH19	cadherin 19
chr17	37924262	37924456	195	8	0.412654	3.36073	0.156321	0.961254	13	Promoter (<=1kb)	0	ENSG00000274611	TBC1D3	TBC1 domain family member 3
chr21	37527250	37527362	113	5	0.316446	3.36068	0.156329	0.961254	10	Distal Intergenic	25924	ENSG00000157540	DYRK1A	dual specificity tyrosine phosphorylation regulated kinase 1A
chr2	188131186	188132734	1549	8	0.392848	3.36068	0.156329	0.961254	13	Intron (ENST00000434418.2/104355152, intron 2 of 3)	154957	ENSG00000231689	LINC01090	long intergenic non-protein coding RNA 1090
chr5	126877327	126877768	442	8	-0.327634	-3.36055	0.156342	0.961254	-10	Intron (ENST00000308660.6/115123, intron 4 of 4)	152790	ENSG00000173926	MARCHF3	membrane associated ring-CH-type finger 3
chr21	45299573	45299780	208	16	-0.21397	-3.36055	0.156342	0.961254	-7	Distal Intergenic	11511	ENSG00000223768	LINC00205	long intergenic non-protein coding RNA 205
chr16	8866525	8866976	452	22	0.438628	3.36046	0.156359	0.961254	14	Promoter (1-2kb)	1425	ENSG00000153048	CARHSP1	calcium regulated heat stable protein 1
chr13	26497649	26497902	254	5	0.406562	3.36035	0.156376	0.961254	13	Distal Intergenic	-59781	ENSG00000132970	WASF3	WASP family member 3
chr20	19201201	19202150	950	25	-0.343601	-3.36022	0.156405	0.961254	-11	Distal Intergenic	-10492	ENSG00000185052	SLC24A3	solute carrier family 24 member 3
chr6	108506310	108506652	343	5	0.357045	3.36018	0.156414	0.961254	11	Intron (ENST00000368977.9/246269, intron 10 of 12)	211256	ENSG00000135537	AFG1L	AFG1 like ATPase
chr21	44494455	44496018	1564	43	-0.2371	-3.36009	0.156414	0.961254	-8	Exon (ENST00000622854.1/ENST00000622854.1, exon 1 of 1)	8878		LINC02575	long intergenic non-protein coding RNA 2575
chr2	200308012	200308388	377	6	0.469248	3.36007	0.156422	0.961254	15	Promoter (2-3kb)	2131	ENSG00000196141	SPATS2L	spermatogenesis associated serine rich 2 like
chr6	81395495	81396360	866	5	0.323017	3.35998	0.156452	0.961254	10	Distal Intergenic	355393	ENSG00000112773	TENT5A	terminal nucleotidyltransferase 5A
chr9	107668501	107668766	266	13	0.297191	3.35988	0.156456	0.961254	9	Distal Intergenic	-178019	ENSG00000136826	KLF4	Kruppel like factor 4
chr6	39261105	39261949	845	8	0.410504	3.35987	0.156456	0.961254	13	Distal Intergenic	-31630	ENSG00000164626	KCNK5	potassium two pore domain channel subfamily K member 5
chrX	31946058	31946975	918	6	0.29428	3.35987	0.156456	0.961254	9	Intron (ENST00000359836.5/1756, intron 2 of 33)	1264544	ENSG00000198947	DMD	dystrophin
chrX	119893806	119894897	1092	12	-0.301928	-3.35983	0.15646	0.961254	-10	Promoter (<=1kb)	-940	ENSG00000186471	AKAP14	A-kinase anchoring protein 14
chr3	59395803	59396142	340	8	0.371494	3.35976	0.156468	0.961254	12	Intron (ENST00000668131.1/ENST00000668131.1, intron 4 of 6)	-345719	ENSG00000163689	C3orf67	chromosome 3 open reading frame 67
chr22	38299225	38299438	214	6	-0.400236	-3.35972	0.156485	0.961254	-13	Intron (ENST00000396832.6/1454, intron 6 of 10)	99084	ENSG00000283900	TPTEP2-CSNK1E	TPTEP2-CSNK1E readthrough
chr3	55112289	55113389	1101	6	0.35231	3.35968	0.156498	0.961254	11	Distal Intergenic	-64783	ENSG00000243572	LINC02017	long intergenic non-protein coding RNA 2017
chr17	42382112	42382520	409	6	0.441495	3.35962	0.156511	0.961254	14	Intron (ENST00000264657.9/6774, intron 1 of 23)	6048	ENSG00000168610	STAT3	signal transducer and activator of transcription 3
chr17	17631952	17632508	557	12	0.279914	3.35961	0.156511	0.961254	9	Distal Intergenic	-40244	ENSG00000133027	PEMT	phosphatidylethanolamine N-methyltransferase
chr6	121978990	121979661	672	5	-0.424039	-3.35959	0.156511	0.961254	-13	Distal Intergenic	-419890	ENSG00000025156	HSF2	heat shock transcription factor 2
chr22	49644243	49645743	1501	12	0.344039	3.3595	0.156523	0.961254	11	Intron (ENST00000414287.5/348645, intron 1 of 4)	11761	ENSG00000188511	C22orf34	chromosome 22 open reading frame 34
chr11	66181272	66181509	238	5	0.373092	3.35945	0.156528	0.961254	12	Intron (ENST00000320580.9/55690, intron 1 of 23)	111000	ENSG00000175115	PACS1	phosphofurin acidic cluster sorting protein 1
chr9	130300798	130301616	819	11	0.320777	3.35941	0.156528	0.961254	10	Intron (ENST00000624552.3/256158, intron 8 of 97)	34916	ENSG00000148357	HMCN2	hemicentin 2
chr12	107646598	107646908	311	11	-0.271327	-3.3594	0.156532	0.961254	-9	Intron (ENST00000420571.6/121551, intron 12 of 14)	328177	ENSG00000151136	BTBD11	BTB domain containing 11
chr4	69575536	69575677	142	5	0.338467	3.3594	0.156532	0.961254	11	Intron (ENST00000506662.2/ENST00000506662.2, intron 4 of 5)	24084	ENSG00000271271	UGT2A2	UDP glucuronosyltransferase family 2 member A2
chr5	173320235	173320659	425	14	0.325836	3.35937	0.15654	0.961254	10	Intron (ENST00000265087.8/8614, intron 3 of 3)	8844	ENSG00000113739	STC2	stanniocalcin 2
chr8	27764498	27766045	1548	9	0.351993	3.35929	0.156553	0.961254	11	3' UTR	6595	ENSG00000147419	CCDC25	coiled-coil domain containing 25
chrX	48462215	48462564	350	11	0.28244	3.35924	0.156566	0.961254	9	3' UTR	7613	ENSG00000017483	SLC38A5	solute carrier family 38 member 5
chr1	6392087	6392418	332	6	0.325378	3.35918	0.156578	0.961254	10	Promoter (<=1kb)	943	ENSG00000097021	ACOT7	acyl-CoA thioesterase 7
chr2	133970887	133971616	730	11	0.343687	3.35918	0.156582	0.961254	11	Distal Intergenic	-148367	ENSG00000152127	MGAT5	alpha-1,6-mannosylglycoprotein 6-beta-N-acetylglucosaminyltransferase
chr1	123469442	123471290	1849	14	-0.570418	-3.35916	0.156587	0.961254	-18	Distal Intergenic	1950097	ENSG00000231752	EMBP1	embigin pseudogene 1
chr1	39508911	39509206	296	10	0.330043	3.35915	0.156587	0.961254	11	Intron (ENST00000331593.6/353500, intron 1 of 6)	17275	ENSG00000183682	BMP8A	bone morphogenetic protein 8a
chr10	99261806	99262201	396	10	0.264211	3.35913	0.156591	0.961254	8	Distal Intergenic	-25944	ENSG00000172987	HPSE2	heparanase 2 (inactive)
chr10	49799081	49799984	904	9	0.311268	3.35909	0.156591	0.961254	10	Distal Intergenic	33290	ENSG00000227345	PARG	poly(ADP-ribose) glycohydrolase
chr4	166642287	166646503	4217	27	0.222082	3.35904	0.156599	0.961254	7	Distal Intergenic	456054	ENSG00000196104	SPOCK3	SPARC (osteonectin), cwcv and kazal like domains proteoglycan 3
chr12	19189200	19190512	1313	7	0.290837	3.35901	0.156604	0.961254	9	Intron (ENST00000540972.5/54477, intron 3 of 3)	59448	ENSG00000052126	PLEKHA5	pleckstrin homology domain containing A5
chr1	31115769	31115912	144	6	-0.387979	-3.35899	0.156604	0.961254	-12	Distal Intergenic	-49778	ENSG00000134644	PUM1	pumilio RNA binding family member 1
chr7	94798862	94803962	5101	26	0.181197	3.35898	0.156604	0.961254	6	Exon (ENST00000410288.1/ENST00000410288.1, exon 1 of 1)	-103240	ENSG00000158528	PPP1R9A	protein phosphatase 1 regulatory subunit 9A
chr8	141097820	141097978	159	5	0.354782	3.35888	0.15662	0.961254	11	Distal Intergenic	-19300	ENSG00000105339	DENND3	DENN domain containing 3
chr20	48294289	48294866	578	6	0.344307	3.35888	0.15662	0.961254	11	Distal Intergenic	-65018	ENSG00000235621	LINC00494	long intergenic non-protein coding RNA 494
chr4	104305917	104308070	2154	9	0.432578	3.35884	0.15662	0.961254	14	Intron (ENST00000514327.5/ENST00000514327.5, intron 2 of 5)	167188	ENSG00000168772	CXXC4	CXXC finger protein 4
chr20	29845392	29847375	1984	7	0.301637	3.3588	0.156625	0.961254	10	Distal Intergenic	296731		FAM242B	family with sequence similarity 242 member B
chr16	69259357	69260188	832	21	-0.228302	-3.35871	0.156642	0.961254	-7	3' UTR	72228	ENSG00000168807	SNTB2	syntrophin beta 2
chr1	3131744	3131807	64	5	0.509698	3.35859	0.156658	0.961254	16	Intron (ENST00000511072.5/63976, intron 1 of 15)	62576	ENSG00000142611	PRDM16	PR/SET domain 16
chr17	54401354	54402359	1006	6	0.29042	3.35855	0.156671	0.961254	9	Distal Intergenic	-497028	ENSG00000141198	TOM1L1	target of myb1 like 1 membrane trafficking protein
chr10	6328376	6328992	617	10	0.396352	3.3585	0.156688	0.961254	13	Exon (ENST00000399868.2/399715, exon 3 of 7)	57207	ENSG00000215244	LINC02649	long intergenic non-protein coding RNA 2649
chr5	150835320	150836230	911	5	0.601545	3.35843	0.156701	0.961254	19	Distal Intergenic	-10293	ENSG00000237693	IRGM	immunity related GTPase M
chr22	33985838	33986677	840	7	-0.349747	-3.35838	0.156709	0.961254	-11	Distal Intergenic	-62997	ENSG00000133424	LARGE1	LARGE xylosyl- and glucuronyltransferase 1
chr3	5800217	5800655	439	16	0.25886	3.35832	0.156718	0.961254	8	Distal Intergenic	-549962	ENSG00000265180	MIR4790	microRNA 4790
chr14	81697085	81697260	176	7	-0.381374	-3.35828	0.156726	0.961254	-12	Distal Intergenic	43012		LINC02311	long intergenic non-protein coding RNA 2311
chr20	27277969	27279011	1043	5	-0.81167	-3.35827	0.156726	0.961254	-26	Distal Intergenic	-1026433	ENSG00000227195	MIR663AHG	MIR663A host gene
chr17	54541388	54542471	1084	6	0.376756	3.35825	0.156726	0.961254	12	Distal Intergenic	-356916	ENSG00000141198	TOM1L1	target of myb1 like 1 membrane trafficking protein
chr9	131963047	131963831	785	9	0.290569	3.35825	0.156726	0.961254	9	Intron (ENST00000651950.1/9442, intron 3 of 8)	116028	ENSG00000160563	MED27	mediator complex subunit 27
chr3	85036400	85037424	1025	10	-0.288469	-3.35822	0.156726	0.961254	-9	Intron (ENST00000383699.7/253559, intron 1 of 9)	77419	ENSG00000175161	CADM2	cell adhesion molecule 2
chrX	7414245	7416751	2507	9	-0.275491	-3.3582	0.15673	0.961254	-9	Intron (ENST00000664306.1/412, intron 10 of 12)	267008	ENSG00000101846	STS	steroid sulfatase
chr1	43204878	43205411	534	6	0.396528	3.35804	0.15676	0.961254	13	Intron (ENST00000372492.8/149465, intron 9 of 22)	65525	ENSG00000117395	EBNA1BP2	EBNA1 binding protein 2
chr3	138390235	138390652	418	6	0.569057	3.35803	0.15676	0.961254	18	Intron (ENST00000614350.4/22808, intron 1 of 4)	42587	ENSG00000158186	MRAS	muscle RAS oncogene homolog
chr5	101526215	101527495	1281	6	0.544557	3.35799	0.15676	0.961254	17	Distal Intergenic	-622933	ENSG00000113532	ST8SIA4	ST8 alpha-N-acetyl-neuraminide alpha-2,8-sialyltransferase 4
chr10	26646726	26647557	832	5	0.462097	3.35797	0.15676	0.961254	15	Promoter (<=1kb)	-429		FAM238B	family with sequence similarity 238 member B
chr10	43299958	43300548	591	5	0.361824	3.35793	0.156764	0.961254	12	Distal Intergenic	-33039	ENSG00000198915	RASGEF1A	RasGEF domain family member 1A
chr7	41627991	41628189	199	6	0.220169	3.35783	0.156777	0.961254	7	Distal Intergenic	64375	ENSG00000122641	INHBA	inhibin subunit beta A
chr18	56519030	56520194	1165	6	0.395827	3.35777	0.156794	0.961254	13	Distal Intergenic	94297	ENSG00000091164	TXNL1	thioredoxin like 1
chr16	35598854	35601884	3031	26	0.251956	3.35775	0.156794	0.961254	8	Distal Intergenic	-92287		TP53TG3HP	TP53 target 3 family member H, pseudogene
chr13	110912086	110912838	753	14	0.27819	3.35767	0.156806	0.961254	9	Promoter (2-3kb)	2231	ENSG00000088448	ANKRD10	ankyrin repeat domain 10
chr1	80673528	80674175	648	6	-0.274455	-3.35756	0.156823	0.961254	-9	Distal Intergenic	32244	ENSG00000234184	LINC01781	long intergenic non-protein coding RNA 1781
chrX	134861530	134861754	225	9	0.301417	3.35756	0.156827	0.961254	10	Distal Intergenic	22357	ENSG00000156500	FAM122C	family with sequence similarity 122C
chr4	16684124	16684604	481	7	0.385765	3.35754	0.156836	0.961254	12	Intron (ENST00000515064.5/9079, intron 2 of 7)	214041	ENSG00000169744	LDB2	LIM domain binding 2
chrX	46511641	46513219	1579	31	0.188693	3.35742	0.156849	0.961254	6	Intron (ENST00000523374.5/641339, intron 5 of 5)	32222	ENSG00000251192	ZNF674	zinc finger protein 674
chr10	29582850	29583382	533	6	0.385547	3.35737	0.156857	0.961254	12	Intron (ENST00000375400.7/6840, intron 3 of 35)	152422	ENSG00000197321	SVIL	supervillin
chrX	129777420	129778146	727	25	-0.257603	-3.35735	0.156857	0.961254	-8	Promoter (1-2kb)	-1803	ENSG00000122122	SASH3	SAM and SH3 domain containing 3
chr2	180022979	180023775	797	5	0.303134	3.35732	0.156857	0.961254	10	Distal Intergenic	-15682	ENSG00000163510	CWC22	CWC22 spliceosome associated protein homolog
chr15	89981428	89981753	326	8	-0.319512	-3.35728	0.15687	0.961254	-10	Distal Intergenic	-19571	ENSG00000140548	ZNF710	zinc finger protein 710
chr6	7251607	7251993	387	7	0.551525	3.35721	0.156874	0.961254	18	3' UTR	143646	ENSG00000124782	RREB1	ras responsive element binding protein 1
chr2	100630637	100631654	1018	19	-0.261397	-3.35721	0.156874	0.961254	-8	Distal Intergenic	23516	ENSG00000234988	LINC01849	long intergenic non-protein coding RNA 1849
chr3	151484009	151484601	593	7	0.297727	3.35718	0.156874	0.961254	9	Distal Intergenic	-25300	ENSG00000152580	IGSF10	immunoglobulin superfamily member 10
chr16	18584687	18584848	162	5	0.434372	3.35716	0.156874	0.961254	14	Intron (ENST00000546162.6/653190, intron 7 of 10)	13499	ENSG00000256340	ABCC6P1	ATP binding cassette subfamily C member 6 pseudogene 1
chr5	133167504	133168073	570	8	0.243767	3.35716	0.156874	0.961254	8	Intron (ENST00000509051.1/ENST00000509051.1, intron 1 of 3)	41822	ENSG00000053108	FSTL4	follistatin like 4
chrX	23870606	23870917	312	6	0.241423	3.35704	0.156895	0.961254	8	Intron (ENST00000379226.9/79135, intron 4 of 8)	37021	ENSG00000184831	APOO	apolipoprotein O
chrX	98293553	98294233	681	13	-0.322922	-3.35702	0.156895	0.961254	-10	Distal Intergenic	-676294	ENSG00000236256	DIAPH2-AS1	DIAPH2 antisense RNA 1
chrX	136299424	136299646	223	6	-0.458374	-3.35701	0.156895	0.961254	-15	Promoter (1-2kb)	-1317	ENSG00000156920	ADGRG4	adhesion G protein-coupled receptor G4
chr4	130401078	130405432	4355	20	0.212994	3.35698	0.156899	0.961254	7	Intron (ENST00000655259.1/105377420, intron 2 of 2)	24849		LINC02479	long intergenic non-protein coding RNA 2479
chr22	17258355	17258788	434	7	0.417293	3.35697	0.156899	0.961254	13	Intron (ENST00000428828.1/27442, intron 2 of 2)	7945	ENSG00000241832	CECR3	cat eye syndrome chromosome region, candidate 3
chrX	3340148	3340950	803	5	0.449919	3.35696	0.156899	0.961254	14	Intron (ENST00000217939.7/25878, intron 2 of 6)	5702	ENSG00000101825	MXRA5	matrix remodeling associated 5
chr11	105951755	105953147	1393	6	-0.334778	-3.35694	0.156908	0.961254	-11	Intron (ENST00000282499.10/2893, intron 14 of 16)	341682	ENSG00000152578	GRIA4	glutamate ionotropic receptor AMPA type subunit 4
chrX	153686899	153686955	57	5	-0.456996	-3.35684	0.156916	0.961254	-15	Promoter (<=1kb)	613	ENSG00000130822	PNCK	pregnancy up-regulated nonubiquitous CaM kinase
chr16	72823820	72824487	668	10	0.260785	3.35682	0.156929	0.961254	8	Intron (ENST00000268489.10/463, intron 5 of 9)	223641	ENSG00000140836	ZFHX3	zinc finger homeobox 3
chrX	23457503	23458106	604	23	0.364767	3.35679	0.156946	0.961254	12	Distal Intergenic	122434	ENSG00000165186	PTCHD1	patched domain containing 1
chr21	19731587	19732109	523	10	-0.347702	-3.35679	0.156946	0.961254	-11	Distal Intergenic	167646	ENSG00000233480	LINC01683	long intergenic non-protein coding RNA 1683
chr9	39051469	39051935	467	6	0.24295	3.35663	0.156979	0.961254	8	Distal Intergenic	34213	ENSG00000106714	CNTNAP3	contactin associated protein like 3
chr1	156663292	156663413	122	5	0.511698	3.35654	0.156984	0.961254	16	Distal Intergenic	6563	ENSG00000132692	BCAN	brevican
chr5	19117937	19118943	1007	7	-0.35806	-3.35654	0.156992	0.961254	-11	Intron (ENST00000504827.1/ENST00000504827.1, intron 1 of 1)	359693	ENSG00000145526	CDH18	cadherin 18
chrX	7426752	7427699	948	5	0.591814	3.35652	0.156996	0.961254	19	Intron (ENST00000664306.1/412, intron 10 of 12)	279515	ENSG00000101846	STS	steroid sulfatase
chr6	109478475	109478657	183	5	0.329755	3.35649	0.157001	0.961254	10	Intron (ENST00000230122.3/9841, intron 2 of 6)	4580	ENSG00000112365	ZBTB24	zinc finger and BTB domain containing 24
chr3	3686334	3687607	1274	12	-0.283433	-3.35625	0.157039	0.961254	-9	Distal Intergenic	-111824	ENSG00000175928	LRRN1	leucine rich repeat neuronal 1
chr17	10015069	10015653	585	11	0.280548	3.35623	0.157039	0.961254	9	Intron (ENST00000437099.6/8522, intron 2 of 13)	10632	ENSG00000007237	GAS7	growth arrest specific 7
chrX	6628467	6629536	1070	13	-0.237317	-3.35616	0.157047	0.961254	-8	Distal Intergenic	-93349	ENSG00000169059	VCX3A	variable charge X-linked 3A
chr16	11955675	11956088	414	9	0.268215	3.35614	0.157047	0.961254	9	Intron (ENST00000673243.1/729978, intron 3 of 9)	20550	ENSG00000234719	NPIPB2	nuclear pore complex interacting protein family member B2
chr2	136495791	136496062	272	6	0.371663	3.35603	0.157072	0.961254	12	Distal Intergenic	-269483	ENSG00000144229	THSD7B	thrombospondin type 1 domain containing 7B
chr4	8847974	8848220	247	7	0.332645	3.35598	0.157089	0.961254	11	Intron (ENST00000506970.2/3166, intron 1 of 1)	23402	ENSG00000215612	HMX1	H6 family homeobox 1
chr1	56056554	56057149	596	8	0.386159	3.35598	0.157089	0.961254	12	Intron (ENST00000646266.1/ENST00000646266.1, intron 7 of 11)	111467	ENSG00000233079	LINC01755	long intergenic non-protein coding RNA 1755
chr2	116647408	116648524	1117	5	0.301301	3.35597	0.157089	0.961254	10	Distal Intergenic	832745	ENSG00000175497	DPP10	dipeptidyl peptidase like 10
chrX	6351262	6352327	1066	12	-0.289295	-3.35592	0.157098	0.961254	-9	Distal Intergenic	31636	ENSG00000265284	MIR4770	microRNA 4770
chr9	40307493	40309234	1742	6	-0.691108	-3.35592	0.157098	0.961254	-22	Intron (ENST00000654136.1/441430, intron 22 of 22)	42148	ENSG00000223839	FAM95B1	family with sequence similarity 95 member B1
chrX	120703650	120704755	1106	17	0.214624	3.3559	0.157098	0.961254	7	Distal Intergenic	-73596	ENSG00000171155	C1GALT1C1	C1GALT1 specific chaperone 1
chr18	512070	512361	292	21	0.406972	3.35589	0.157098	0.961254	13	Promoter (2-3kb)	2933	ENSG00000264265	LINC01925	long intergenic non-protein coding RNA 1925
chr12	128072119	128072886	768	9	0.267154	3.35578	0.157115	0.961254	9	Distal Intergenic	-43844	ENSG00000256659	LINC02368	long intergenic non-protein coding RNA 2368
chr12	127810697	127811275	579	7	-0.243445	-3.35574	0.157123	0.961254	-8	Intron (ENST00000541797.1/ENST00000541797.1, intron 1 of 2)	-70341	ENSG00000256597	LINC02393	long intergenic non-protein coding RNA 2393
chr9	96241001	96241797	797	7	0.377791	3.3557	0.157127	0.961254	12	Intron (ENST00000494814.6/3293, intron 3 of 4)	110261	ENSG00000130958	SLC35D2	solute carrier family 35 member D2
chr12	8122247	8122901	655	7	-0.356336	-3.35565	0.157144	0.961254	-11	Intron (ENST00000546339.2/50856, intron 2 of 6)	26040	ENSG00000111729	CLEC4A	C-type lectin domain family 4 member A
chrX	130993918	130995031	1114	12	0.25011	3.35565	0.157144	0.961254	8	Intron (ENST00000451431.1/104266960, intron 1 of 1)	44815	ENSG00000228659	LINC01201	long intergenic non-protein coding RNA 1201
chr5	35848066	35848653	588	7	0.388814	3.35556	0.157153	0.961254	12	Distal Intergenic	-4042	ENSG00000168685	IL7R	interleukin 7 receptor
chr6	143579647	143579943	297	8	0.472601	3.35555	0.157153	0.961254	15	Intron (ENST00000367584.8/9749, intron 1 of 11)	42802	ENSG00000112419	PHACTR2	phosphatase and actin regulator 2
chr1	14386380	14386933	554	7	0.360606	3.35553	0.157157	0.961254	11	Intron (ENST00000636203.1/23254, intron 2 of 16)	33040	ENSG00000234593	KAZN-AS1	KAZN antisense RNA 1
chr16	84319259	84319562	304	18	0.291772	3.35546	0.157161	0.961254	9	Exon (ENST00000568638.1/58189, exon 4 of 7)	24413	ENSG00000103175	WFDC1	WAP four-disulfide core domain 1
chrX	72559260	72559649	390	24	-0.279457	-3.35546	0.157161	0.961254	-9	Intron (ENST00000647613.1/55869, intron 5 of 11)	13194	ENSG00000147099	HDAC8	histone deacetylase 8
chr10	114663010	114663972	963	10	0.421697	3.35542	0.157165	0.961254	13	Intron (ENST00000392955.7/3983, intron 1 of 22)	20485	ENSG00000099204	ABLIM1	actin binding LIM protein 1
chr1	47134394	47135055	662	8	0.320545	3.35542	0.157165	0.961254	10	Promoter (2-3kb)	-2380	ENSG00000162365	CYP4A22	cytochrome P450 family 4 subfamily A member 22
chr12	105309405	105310059	655	10	0.284029	3.3554	0.157174	0.961254	9	Intron (ENST00000548458.6/387882, intron 1 of 6)	16958	ENSG00000257642	KCCAT198	renal clear cell carcinoma-associated transcript 198
chr17	57665809	57666607	799	7	0.240075	3.35538	0.157178	0.961254	8	Intron (ENST00000416426.6/124540, intron 11 of 13)	409958	ENSG00000153944	MSI2	musashi RNA binding protein 2
chrX	114050443	114050977	535	8	-0.32664	-3.35519	0.157229	0.961254	-10	Intron (ENST00000468762.3/105463123, intron 1 of 4)	8144		XACT	X active specific transcript
chrX	14463554	14463940	387	10	-0.301064	-3.35516	0.157233	0.961254	-10	Distal Intergenic	-65358	ENSG00000101958	GLRA2	glycine receptor alpha 2
chr14	78975870	78976753	884	7	0.305804	3.35516	0.157233	0.961254	10	Intron (ENST00000634499.1/9369, intron 13 of 19)	805497	ENSG00000021645	NRXN3	neurexin 3
chr3	108789614	108790749	1136	6	0.387184	3.35514	0.157233	0.961254	12	Distal Intergenic	-32021	ENSG00000163519	TRAT1	T cell receptor associated transmembrane adaptor 1
chr2	53411699	53412422	724	9	0.284143	3.35513	0.157233	0.961254	9	Distal Intergenic	282140	ENSG00000115239	GPR75-ASB3	GPR75-ASB3 readthrough
chr1	25743313	25744103	791	14	-0.372244	-3.35511	0.157237	0.961254	-12	Intron (ENST00000611903.4/57134, intron 2 of 13)	125845	ENSG00000117643	MAN1C1	mannosidase alpha class 1C member 1
chr19	53837055	53837488	434	10	0.353547	3.35506	0.157245	0.961254	11	Distal Intergenic	-12661	ENSG00000142405	NLRP12	NLR family pyrin domain containing 12
chr19	33690249	33690414	166	5	0.443603	3.35502	0.157254	0.961254	14	Intron (ENST00000650847.1/64377, intron 3 of 4)	68296	ENSG00000124302	CHST8	carbohydrate sulfotransferase 8
chr16	71573006	71573709	704	6	-0.403987	-3.35495	0.157267	0.961254	-13	Exon (ENST00000355962.5/6898, exon 4 of 12)	7217	ENSG00000260886	TAT-AS1	TAT antisense RNA 1
chrX	135491947	135492680	734	7	0.271594	3.35493	0.157267	0.961254	9	Distal Intergenic	-27963	ENSG00000165359	INTS6L	integrator complex subunit 6 like
chr15	26114188	26114599	412	7	-0.357931	-3.35492	0.157275	0.961254	-11	Promoter (1-2kb)	-1127	ENSG00000259150	LINC00929	long intergenic non-protein coding RNA 929
chr22	14927315	14928014	700	11	0.40043	3.35492	0.157279	0.961254	13	Distal Intergenic	-600145	ENSG00000130538	OR11H1	olfactory receptor family 11 subfamily H member 1
chr17	27764906	27765488	583	11	0.245576	3.35491	0.157279	0.961254	8	Intron (ENST00000313735.11/4843, intron 20 of 26)	35041	ENSG00000007171	NOS2	nitric oxide synthase 2
chr8	14727733	14728455	723	14	0.267379	3.35489	0.157283	0.961254	9	Intron (ENST00000382080.6/137868, intron 1 of 7)	509976	ENSG00000185053	SGCZ	sarcoglycan zeta
chr2	154546370	154548082	1713	17	0.207162	3.35486	0.157283	0.961254	7	Distal Intergenic	-88932	ENSG00000224675	LOC100144595	uncharacterized LOC100144595
chr4	137909598	137910129	532	5	0.322069	3.35483	0.157292	0.961254	10	Distal Intergenic	139443	ENSG00000248307	LINC00616	long intergenic non-protein coding RNA 616
chr16	77780572	77780807	236	7	0.35633	3.35483	0.157292	0.961254	11	Distal Intergenic	-7757	ENSG00000171724	VAT1L	vesicle amine transport 1 like
chr12	131115070	131115205	136	6	0.344029	3.35465	0.157321	0.961254	11	Intron (ENST00000261654.10/283383, intron 18 of 24)	161163	ENSG00000111452	ADGRD1	adhesion G protein-coupled receptor D1
chr9	19472124	19472507	384	10	0.278035	3.35464	0.157334	0.961254	9	Distal Intergenic	63115	ENSG00000177076	ACER2	alkaline ceramidase 2
chr6	152746739	152747931	1193	16	0.269786	3.35451	0.157385	0.961254	9	Promoter (2-3kb)	-2866	ENSG00000146469	VIP	vasoactive intestinal peptide
chr18	29256909	29258634	1726	9	-0.32818	-3.35444	0.157389	0.961254	-10	Exon (ENST00000581934.1/ENST00000581934.1, exon 1 of 1)	-1040276	ENSG00000283218	MIR302F	microRNA 302f
chr16	85264939	85265336	398	16	-0.239547	-3.35442	0.157393	0.961254	-8	Intron (ENST00000637419.1/23199, intron 1 of 2)	95414	ENSG00000131149	GSE1	Gse1 coiled-coil protein
chr5	112360163	112360725	563	29	-0.248188	-3.35442	0.157393	0.961254	-8	Intron (ENST00000621003.4/64097, intron 1 of 22)	58588	ENSG00000129595	EPB41L4A	erythrocyte membrane protein band 4.1 like 4A
chr9	100418040	100419232	1193	8	0.340393	3.35439	0.157402	0.961254	11	Distal Intergenic	-7924	ENSG00000066697	MSANTD3	Myb/SANT DNA binding domain containing 3
chr3	92668824	92669182	359	8	0.570302	3.35433	0.157414	0.961254	18	Distal Intergenic	1217231	ENSG00000184500	PROS1	protein S
chr4	94763346	94765324	1979	13	-0.288368	-3.35429	0.157419	0.961254	-9	Intron (ENST00000515059.6/658, intron 1 of 12)	5391	ENSG00000138696	BMPR1B	bone morphogenetic protein receptor type 1B
chr12	10450287	10450628	342	7	0.218456	3.35427	0.157423	0.961254	7	Exon (ENST00000536188.5/3821, exon 4 of 9)	4057	ENSG00000134545	KLRC1	killer cell lectin like receptor C1
chr1	202187765	202188039	275	5	0.342643	3.35406	0.157457	0.961254	11	Exon (ENST00000641549.1/148713, exon 25 of 29)	19714	ENSG00000243323	PTPRVP	protein tyrosine phosphatase receptor type V, pseudogene
chr3	53159822	53160491	670	5	-0.348837	-3.35397	0.157474	0.961254	-11	Intron (ENST00000478843.5/5580, intron 2 of 3)	3813	ENSG00000163932	PRKCD	protein kinase C delta
chr21	37692785	37694080	1296	18	0.239259	3.35397	0.157474	0.961254	8	Intron (ENST00000609713.2/3763, intron 3 of 3)	222377	ENSG00000157542	KCNJ6	potassium inwardly rectifying channel subfamily J member 6
chr1	229397784	229398259	476	6	-0.372293	-3.35394	0.15749	0.961254	-12	Distal Intergenic	35835	ENSG00000143632	ACTA1	actin alpha 1, skeletal muscle
chr8	139801508	139801917	410	14	-0.215545	-3.35391	0.15749	0.961254	-7	Intron (ENST00000648948.2/83696, intron 21 of 22)	656662	ENSG00000167632	TRAPPC9	trafficking protein particle complex 9
chr5	1673973	1674314	342	6	0.415353	3.35388	0.15749	0.961254	13	Distal Intergenic	34554	ENSG00000263746	MIR4277	microRNA 4277
chrX	43350469	43352211	1743	15	-0.236069	-3.35381	0.157499	0.961254	-8	Intron (ENST00000649774.1/ENST00000649774.1, intron 3 of 7)	173475	ENSG00000224294	PINCR	p53-induced noncoding RNA
chr1	3133318	3133772	455	13	0.335451	3.35379	0.157503	0.961254	11	Exon (ENST00000440516.1/ENST00000440516.1, exon 1 of 2)	64150	ENSG00000142611	PRDM16	PR/SET domain 16
chr3	191663714	191664721	1008	7	0.30926	3.35378	0.157503	0.961254	10	Distal Intergenic	95179		LINCR-0002	uncharacterized LincR-0002
chrX	41382790	41383199	410	8	0.376079	3.35377	0.157503	0.961254	12	Distal Intergenic	36470	ENSG00000215301	DDX3X	DEAD-box helicase 3 X-linked
chr10	5772872	5774129	1258	6	0.336199	3.35374	0.157503	0.961254	11	Exon (ENST00000380191.9/2665, exon 7 of 11)	39305	ENSG00000057608	GDI2	GDP dissociation inhibitor 2
chr10	85741528	85742410	883	8	0.284875	3.35372	0.157503	0.961254	9	Intron (ENST00000327946.12/2894, intron 8 of 15)	624385	ENSG00000182771	GRID1	glutamate ionotropic receptor delta type subunit 1
chr17	25943250	25943299	50	5	-0.550548	-3.3537	0.157503	0.961254	-18	Distal Intergenic	1350697	ENSG00000263583	MIR4522	microRNA 4522
chr7	151565574	151565752	179	5	0.339098	3.35366	0.157507	0.961254	11	3' UTR	66601	ENSG00000106617	PRKAG2	protein kinase AMP-activated non-catalytic subunit gamma 2
chr7	145929148	145932501	3354	17	0.171011	3.35359	0.15752	0.961254	5	Distal Intergenic	-183501	ENSG00000174469	CNTNAP2	contactin associated protein like 2
chr14	75495991	75496433	443	6	0.322847	3.35358	0.15752	0.961254	10	Distal Intergenic	-26022	ENSG00000156127	BATF	basic leucine zipper ATF-like transcription factor
chr4	182240179	182240672	494	14	0.253853	3.35357	0.15752	0.961254	8	Intron (ENST00000513201.1/55714, intron 1 of 3)	96192	ENSG00000218336	TENM3	teneurin transmembrane protein 3
chr12	56976871	56978345	1475	16	0.227057	3.35348	0.157537	0.961254	7	Distal Intergenic	-16147	ENSG00000166856	GPR182	G protein-coupled receptor 182
chr20	61589713	61590057	345	8	-0.403899	-3.35347	0.157537	0.961254	-13	Intron (ENST00000614565.5/1002, intron 2 of 15)	337452	ENSG00000179242	CDH4	cadherin 4
chr3	96704010	96705639	1630	9	-0.343155	-3.35346	0.157537	0.961254	-11	Distal Intergenic	-108942	ENSG00000080224	EPHA6	EPH receptor A6
chr11	98687629	98687810	182	5	0.315343	3.35346	0.157537	0.961254	10	Distal Intergenic	-333139	ENSG00000149972	CNTN5	contactin 5
chr8	11434510	11435315	806	8	-0.371258	-3.35339	0.157537	0.961254	-12	Exon (ENST00000533578.4/83656, exon 5 of 7)	31438	ENSG00000154319	FAM167A	family with sequence similarity 167 member A
chr6	78091765	78093567	1803	14	0.243023	3.35337	0.157541	0.961254	8	Distal Intergenic	401109	ENSG00000269964	MEI4	meiotic double-stranded break formation protein 4
chr11	67677132	67677642	511	7	0.487885	3.35335	0.157545	0.961254	16	Intron (ENST00000530069.5/222, intron 1 of 9)	3558	ENSG00000132746	ALDH3B2	aldehyde dehydrogenase 3 family member B2
chr5	133337437	133337517	81	5	0.513732	3.35334	0.157545	0.961254	16	Intron (ENST00000265342.12/23105, intron 4 of 15)	275024	ENSG00000053108	FSTL4	follistatin like 4
chr2	240119954	240120486	533	5	-0.335261	-3.35332	0.157545	0.961254	-11	Distal Intergenic	13804	ENSG00000172428	COPS9	COP9 signalosome subunit 9
chr8	49241143	49242416	1274	7	0.302234	3.3533	0.157545	0.961254	10	Distal Intergenic	168789	ENSG00000168333	PPDPFL	pancreatic progenitor cell differentiation and proliferation factor like
chr9	121726819	121727764	946	9	0.275015	3.35327	0.157562	0.961254	9	Intron (ENST00000394340.7/153090, intron 3 of 5)	159762	ENSG00000136848	DAB2IP	DAB2 interacting protein
chr2	208136430	208137335	906	9	0.347866	3.35325	0.157566	0.961254	11	Exon (ENST00000415505.1/ENST00000415505.1, exon 1 of 2)	-6602	ENSG00000163254	CRYGC	crystallin gamma C
chr20	61171419	61172205	787	12	0.260515	3.35325	0.157566	0.961254	8	Distal Intergenic	-80056	ENSG00000179242	CDH4	cadherin 4
chr16	55145331	55146504	1174	5	0.341598	3.35313	0.157588	0.961254	11	Distal Intergenic	-177256	ENSG00000159387	IRX6	iroquois homeobox 6
chrX	77860930	77861047	118	5	0.328941	3.35311	0.1576	0.961254	10	Intron (ENST00000358075.10/84061, intron 3 of 9)	34546	ENSG00000102158	MAGT1	magnesium transporter 1
chr12	10220149	10220677	529	8	0.29211	3.35307	0.1576	0.961254	9	5' UTR	7640	ENSG00000139112	GABARAPL1	GABA type A receptor associated protein like 1
chr2	92768750	92769602	853	9	0.546346	3.35303	0.157604	0.961254	17	Distal Intergenic	828082		ACTR3BP2	ACTR3B pseudogene 2
chrX	150615769	150616465	697	8	0.267342	3.35292	0.15763	0.961254	9	Intron (ENST00000370396.6/4534, intron 5 of 14)	47150	ENSG00000171100	MTM1	myotubularin 1
chr2	125395120	125396869	1750	17	0.241903	3.35286	0.157647	0.961254	8	Distal Intergenic	721116	ENSG00000226813	LINC01941	long intergenic non-protein coding RNA 1941
chrX	2912040	2912676	637	12	0.262344	3.35286	0.157647	0.961254	8	Intron (ENST00000381154.6/414, intron 6 of 9)	16663	ENSG00000006756	ARSD	arylsulfatase D
chr2	209265105	209266201	1097	10	0.388574	3.35275	0.157664	0.961254	12	Distal Intergenic	-157857	ENSG00000078018	MAP2	microtubule associated protein 2
chr17	54268637	54269985	1349	8	0.364559	3.35273	0.157672	0.961254	12	Intron (ENST00000652614.1/ENST00000652614.1, intron 1 of 2)	445710	ENSG00000141200	KIF2B	kinesin family member 2B
chr22	24178444	24178679	236	7	-0.437957	-3.35271	0.157672	0.961254	-14	3' UTR	167140	ENSG00000099991	CABIN1	calcineurin binding protein 1
chr10	66235060	66235940	881	6	0.421923	3.35268	0.157685	0.961254	13	Intron (ENST00000433211.7/29119, intron 13 of 17)	1460255	ENSG00000183230	CTNNA3	catenin alpha 3
chr11	134040180	134040446	267	7	-0.360165	-3.35261	0.157693	0.961254	-11	Exon (ENST00000532706.2/100128239, exon 2 of 2)	7964	ENSG00000204241	LINC02731	long intergenic non-protein coding RNA 2731
chr6	120538570	120539137	568	5	-0.443732	-3.3526	0.157693	0.961254	-14	Intron (ENST00000657887.1/ENST00000657887.1, intron 1 of 1)	523391	ENSG00000265725	MIR3144	microRNA 3144
chr3	73548198	73548513	316	6	0.388989	3.35258	0.157702	0.961254	12	Intron (ENST00000263666.9/23024, intron 3 of 9)	76428	ENSG00000121440	PDZRN3	PDZ domain containing ring finger 3
chr11	98531767	98539831	8065	53	0.146221	3.35249	0.157727	0.961254	5	Distal Intergenic	-481118	ENSG00000149972	CNTN5	contactin 5
chr16	80457103	80457672	570	5	-0.39671	-3.35242	0.157735	0.961254	-13	Intron (ENST00000668341.1/102724084, intron 2 of 5)	105628		LOC102724084	uncharacterized LOC102724084
chr6	41275093	41275827	735	10	0.301323	3.35241	0.157735	0.961254	10	3' UTR	10838	ENSG00000124731	TREM1	triggering receptor expressed on myeloid cells 1
chr3	54358831	54359634	804	9	-0.28208	-3.3524	0.157735	0.961254	-9	Intron (ENST00000415676.6/55799, intron 4 of 38)	236284	ENSG00000157445	CACNA2D3	calcium voltage-gated channel auxiliary subunit alpha2delta 3
chr10	97429119	97429248	130	10	0.418143	3.3524	0.157735	0.961254	13	Promoter (2-3kb)	2928	ENSG00000171314	PGAM1	phosphoglycerate mutase 1
chrX	75224174	75226375	2202	10	0.335058	3.35225	0.157765	0.961254	11	Intron (ENST00000652605.1/139596, intron 4 of 13)	67786	ENSG00000094841	UPRT	uracil phosphoribosyltransferase homolog
chr13	36917083	36917824	742	8	0.302274	3.35224	0.157769	0.961254	10	Promoter (2-3kb)	2448	ENSG00000120693	SMAD9	SMAD family member 9
chr20	32930667	32931781	1115	21	0.22387	3.35224	0.157769	0.961254	7	Exon (ENST00000400522.8/388795, exon 22 of 27)	71744	ENSG00000215529	EFCAB8	EF-hand calcium binding domain 8
chr10	66523152	66523836	685	6	0.301122	3.35223	0.157769	0.961254	10	Intron (ENST00000433211.7/29119, intron 10 of 17)	1172359	ENSG00000183230	CTNNA3	catenin alpha 3
chr5	18432248	18432604	357	5	0.379515	3.35203	0.157803	0.961254	12	Distal Intergenic	505429		LINC02223	long intergenic non-protein coding RNA 2223
chr9	12511609	12513638	2030	8	0.363832	3.35201	0.157811	0.961254	12	Distal Intergenic	-171801	ENSG00000107165	TYRP1	tyrosinase related protein 1
chr1	145578431	145578825	395	6	0.361714	3.35197	0.15782	0.961254	12	Exon (ENST00000619932.4/101929780, exon 13 of 20)	29033	ENSG00000272150	NBPF25P	NBPF member 25, pseudogene
chr17	79162446	79162788	343	11	-0.372228	-3.35196	0.157824	0.961254	-12	Intron (ENST00000583458.5/146713, intron 3 of 13)	319810	ENSG00000167281	RBFOX3	RNA binding fox-1 homolog 3
chr4	166542104	166543838	1735	24	-0.245762	-3.3518	0.157862	0.961254	-8	Distal Intergenic	558719	ENSG00000196104	SPOCK3	SPARC (osteonectin), cwcv and kazal like domains proteoglycan 3
chr18	60033776	60034509	734	15	-0.385843	-3.35175	0.157871	0.961254	-12	Distal Intergenic	133740	ENSG00000141682	PMAIP1	phorbol-12-myristate-13-acetate-induced protein 1
chr5	34465722	34465908	187	5	0.468785	3.35173	0.157871	0.961254	15	Distal Intergenic	-190420	ENSG00000039560	RAI14	retinoic acid induced 14
chr8	140544636	140544809	174	5	0.299642	3.35173	0.157871	0.961254	10	Intron (ENST00000220592.10/27161, intron 13 of 18)	90824	ENSG00000123908	AGO2	argonaute RISC catalytic component 2
chr11	120810089	120810861	773	5	0.365987	3.35169	0.157883	0.961254	12	Intron (ENST00000527524.7/2900, intron 4 of 20)	298389	ENSG00000149403	GRIK4	glutamate ionotropic receptor kainate type subunit 4
chr10	23886587	23888151	1565	6	-0.37083	-3.35166	0.157883	0.961254	-12	Intron (ENST00000376462.5/56243, intron 1 of 18)	191841	ENSG00000120549	KIAA1217	KIAA1217
chr6	125365341	125365656	316	6	0.343241	3.35165	0.157883	0.961254	11	Distal Intergenic	-63263	ENSG00000111906	HDDC2	HD domain containing 2
chrX	7295112	7296091	980	7	-0.268148	-3.35164	0.157883	0.961254	-9	Intron (ENST00000664306.1/412, intron 7 of 12)	147875	ENSG00000101846	STS	steroid sulfatase
chr1	180166673	180167089	417	5	-0.470801	-3.35155	0.157904	0.961254	-15	Intron (ENST00000367602.8/5768, intron 2 of 11)	11804	ENSG00000116260	QSOX1	quiescin sulfhydryl oxidase 1
chr1	124515381	124516559	1179	14	-0.319515	-3.35148	0.157921	0.961254	-10	Distal Intergenic	2996036	ENSG00000231752	EMBP1	embigin pseudogene 1
chrX	41733476	41733898	423	14	0.227194	3.35144	0.157921	0.961254	7	Intron (ENST00000644347.1/8573, intron 5 of 24)	189271	ENSG00000147044	CASK	calcium/calmodulin dependent serine protein kinase
chr6	106019405	106020611	1207	17	0.287567	3.35142	0.157925	0.961254	9	Intron (ENST00000652320.1/639, intron 1 of 6)	25942	ENSG00000057657	PRDM1	PR/SET domain 1
chr3	50427375	50427895	521	17	0.260423	3.35138	0.15793	0.961254	8	Intron (ENST00000423994.6/9254, intron 3 of 38)	75528	ENSG00000007402	CACNA2D2	calcium voltage-gated channel auxiliary subunit alpha2delta 2
chr14	46426267	46427049	783	9	0.340377	3.35132	0.157938	0.961254	11	Intron (ENST00000666179.1/100506412, intron 4 of 4)	535180	ENSG00000258700	LINC00871	long intergenic non-protein coding RNA 871
chr10	91036668	91037549	882	5	-0.356346	-3.35122	0.157947	0.961254	-11	Intron (ENST00000423621.2/100874184, intron 1 of 7)	3511		LINC00502	long intergenic non-protein coding RNA 502
chr6	112421404	112421688	285	5	0.370923	3.35118	0.157968	0.961254	12	Distal Intergenic	74074	ENSG00000251258	RFPL4B	ret finger protein like 4B
chr4	125256483	125258054	1572	11	-0.389011	-3.35107	0.157989	0.961254	-12	Distal Intergenic	-58345	ENSG00000196159	FAT4	FAT atypical cadherin 4
chr4	187907595	187907969	375	8	-0.306844	-3.35107	0.157989	0.961254	-10	Distal Intergenic	-87802	ENSG00000179059	ZFP42	ZFP42 zinc finger protein
chrX	132499372	132500924	1553	8	-0.374054	-3.35103	0.157993	0.961254	-12	Distal Intergenic	-9404	ENSG00000076770	MBNL3	muscleblind like splicing regulator 3
chr2	148293565	148294385	821	8	0.335812	3.35099	0.15801	0.961254	11	Intron (ENST00000488372.5/55777, intron 2 of 3)	272554	ENSG00000204406	MBD5	methyl-CpG binding domain protein 5
chr21	5064595	5064890	296	16	0.306606	3.35089	0.158027	0.961254	10	Distal Intergenic	42062	ENSG00000277117	LOC102723996	ICOS ligand
chr4	188743944	188744847	904	8	-0.306619	-3.35087	0.158031	0.961254	-10	Distal Intergenic	-31810	ENSG00000251619	LINC02508	long intergenic non-protein coding RNA 2508
chr1	37038205	37038652	448	12	0.274058	3.35087	0.158031	0.961254	9	Distal Intergenic	-3690	ENSG00000163873	GRIK3	glutamate ionotropic receptor kainate type subunit 3
chr6	48244170	48245655	1486	8	0.350133	3.35084	0.158031	0.961254	11	Distal Intergenic	-175481	ENSG00000244694	PTCHD4	patched domain containing 4
chrX	70539145	70539350	206	10	0.398466	3.35081	0.158035	0.961254	13	Intron (ENST00000374333.6/56159, intron 28 of 29)	369381	ENSG00000120498	TEX11	testis expressed 11
chrX	9821110	9821640	531	8	0.250115	3.35079	0.158052	0.961254	8	Intron (ENST00000380913.8/357, intron 1 of 9)	34681	ENSG00000146950	SHROOM2	shroom family member 2
chr1	58873455	58874178	724	7	-0.40053	-3.35076	0.158056	0.961254	-13	Intron (ENST00000653297.1/100131060, intron 1 of 1)	88327		LINC01135	long intergenic non-protein coding RNA 1135
chr19	44788891	44789178	288	6	0.340472	3.35073	0.158061	0.961254	11	Intron (ENST00000341505.4/23624, intron 4 of 9)	11022	ENSG00000142273	CBLC	Cbl proto-oncogene C
chr7	55726112	55726542	431	6	0.2971	3.35069	0.158073	0.961254	9	Distal Intergenic	-12860	ENSG00000176826	FKBP9P1	FKBP prolyl isomerase 9 pseudogene 1
chr19	38684531	38684707	177	5	-0.314135	-3.35068	0.158073	0.961254	-10	Intron (ENST00000588618.5/81, intron 1 of 11)	36882	ENSG00000130402	ACTN4	actinin alpha 4
chr16	9306232	9306383	152	5	-0.366004	-3.35061	0.15809	0.961254	-12	Distal Intergenic	-49205	ENSG00000261617	LINC02177	long intergenic non-protein coding RNA 2177
chr3	154555682	154556114	433	9	0.282493	3.35054	0.158094	0.961254	9	Distal Intergenic	-125492	ENSG00000174948	GPR149	G protein-coupled receptor 149
chr13	111390882	111391744	863	19	0.17645	3.35053	0.158094	0.961254	6	Distal Intergenic	70240	ENSG00000153495	TEX29	testis expressed 29
chr7	100750037	100750505	469	14	-0.218869	-3.35051	0.158094	0.961254	-7	Intron (ENST00000613979.5/7455, intron 11 of 47)	16442	ENSG00000146839	ZAN	zonadhesin (gene/pseudogene)
chr9	63704160	63704278	119	10	-0.272963	-3.35038	0.15812	0.961254	-9	Distal Intergenic	-115296	ENSG00000266017	MIR4477B	microRNA 4477b
chr6	152704151	152705994	1844	12	0.289014	3.35036	0.15812	0.961254	9	Exon (ENST00000402302.2/ENST00000402302.2, exon 1 of 1)	6256	ENSG00000120279	MYCT1	MYC target 1
chrX	38324887	38325810	924	20	0.364713	3.35035	0.158124	0.961254	12	Exon (ENST00000642170.1/6103, exon 2 of 18)	975557	ENSG00000156298	TSPAN7	tetraspanin 7
chr3	107843096	107843498	403	6	-0.311763	-3.35034	0.158132	0.961254	-10	Intron (ENST00000649048.1/285205, intron 2 of 3)	34549	ENSG00000241469	LINC00635	long intergenic non-protein coding RNA 635
chr5	178195870	178196422	553	5	-0.467269	-3.35023	0.158166	0.961254	-15	Distal Intergenic	-8111	ENSG00000197451	HNRNPAB	heterogeneous nuclear ribonucleoprotein A/B
chrX	124555641	124557596	1956	13	0.255076	3.35003	0.1582	0.961254	8	Intron (ENST00000371130.7/10178, intron 14 of 30)	406221	ENSG00000009694	TENM1	teneurin transmembrane protein 1
chr16	31361818	31362039	222	9	0.252282	3.35003	0.1582	0.961254	8	Exon (ENST00000268296.8/3687, exon 10 of 30)	6684	ENSG00000140678	ITGAX	integrin subunit alpha X
chrX	13116907	13118227	1321	21	-0.295292	-3.35001	0.1582	0.961254	-9	Distal Intergenic	-72225	ENSG00000187268	FAM9C	family with sequence similarity 9 member C
chr18	21501000	21501649	650	9	0.322006	3.35	0.158204	0.961254	10	Intron (ENST00000424526.5/80000, intron 23 of 32)	258758	ENSG00000141449	GREB1L	GREB1 like retinoic acid receptor coactivator
chr6	107817003	107817403	401	5	-0.361071	-3.34993	0.158221	0.961254	-11	Intron (ENST00000369020.8/256380, intron 1 of 7)	6910	ENSG00000146285	SCML4	Scm polycomb group protein like 4
chr1	16103744	16104293	550	8	-0.312494	-3.34992	0.158221	0.961254	-10	Distal Intergenic	29269	ENSG00000142627	EPHA2	EPH receptor A2
chrX	3799030	3799601	572	8	0.388456	3.34991	0.158225	0.961254	12	Distal Intergenic	22940	ENSG00000285756	LOC389906	zinc finger protein 839 pseudogene
chrX	44000281	44000700	420	8	0.186519	3.34974	0.158276	0.961254	6	Distal Intergenic	-26886	ENSG00000124479	NDP	norrin cystine knot growth factor NDP
chr6	157998457	157998881	425	7	-0.296805	-3.34972	0.158276	0.961254	-9	Intron (ENST00000355585.9/8871, intron 1 of 26)	16594	ENSG00000078269	SYNJ2	synaptojanin 2
chr3	184184045	184184425	381	7	-0.330222	-3.34969	0.15828	0.961254	-11	3' UTR	9356	ENSG00000161203	AP2M1	adaptor related protein complex 2 subunit mu 1
chr18	822315	823164	850	14	-0.270336	-3.34967	0.158289	0.961254	-9	Distal Intergenic	-9769	ENSG00000176105	YES1	YES proto-oncogene 1, Src family tyrosine kinase
chr4	4167236	4167481	246	7	0.339444	3.3496	0.158301	0.961254	11	Distal Intergenic	59408	ENSG00000163982	OTOP1	otopetrin 1
chr1	156708756	156709650	895	8	0.271366	3.34956	0.158305	0.961254	9	Promoter (2-3kb)	-2940	ENSG00000143320	CRABP2	cellular retinoic acid binding protein 2
chr2	155320794	155322232	1439	10	-0.208357	-3.34955	0.158305	0.961254	-7	Distal Intergenic	611462	ENSG00000162989	KCNJ3	potassium inwardly rectifying channel subfamily J member 3
chr3	48485233	48485409	177	6	-0.503059	-3.34951	0.15831	0.961254	-16	Intron (ENST00000619810.4/51246, intron 3 of 6)	18641	ENSG00000164054	SHISA5	shisa family member 5
chr9	17699484	17700457	974	7	0.306684	3.34947	0.158314	0.961254	10	Intron (ENST00000380607.5/6456, intron 1 of 8)	120418	ENSG00000107295	SH3GL2	SH3 domain containing GRB2 like 2, endophilin A1
chr5	48825983	48827012	1030	6	0.593822	3.34944	0.158314	0.961254	19	Distal Intergenic	1584986	ENSG00000170571	EMB	embigin
chr5	37722849	37725335	2487	25	-0.24325	-3.34941	0.158322	0.961254	-8	Promoter (<=1kb)	0	ENSG00000082068	WDR70	WD repeat domain 70
chrX	6747243	6748407	1165	9	0.328504	3.34934	0.158335	0.961254	10	Intron (ENST00000655425.1/8226, intron 3 of 3)	329016	ENSG00000130021	PUDP	pseudouridine 5'-phosphatase
chr4	187435363	187435971	609	6	0.236367	3.34916	0.158382	0.961254	8	Distal Intergenic	64715	ENSG00000250042	LINC02514	long intergenic non-protein coding RNA 2514
chr5	25384302	25384537	236	16	-0.477094	-3.34911	0.158386	0.961254	-15	Distal Intergenic	86568		LINC02211	long intergenic non-protein coding RNA 2211
chr3	195256493	195256875	383	8	-0.269085	-3.34903	0.158403	0.961254	-9	Intron (ENST00000310380.11/152002, intron 1 of 3)	14284	ENSG00000173950	XXYLT1	xyloside xylosyltransferase 1
chr10	57660453	57661377	925	8	0.336524	3.34898	0.158407	0.961254	11	Distal Intergenic	-355894	ENSG00000264747	MIR3924	microRNA 3924
chr2	206990886	206991889	1004	9	-0.305111	-3.34897	0.158411	0.961254	-10	Distal Intergenic	51368	ENSG00000144410	CPO	carboxypeptidase O
chr2	73249144	73249936	793	12	0.282877	3.34895	0.158411	0.961254	9	Exon (ENST00000539919.5/10574, exon 9 of 13)	14908	ENSG00000135624	CCT7	chaperonin containing TCP1 subunit 7
chr16	37241788	37242476	689	6	1.05037	3.34889	0.158432	0.961254	33	Distal Intergenic	1493431	ENSG00000261122	LINC02167	long intergenic non-protein coding RNA 2167
chr5	165928993	165930634	1642	12	0.244998	3.34887	0.158441	0.961254	8	Distal Intergenic	995736	ENSG00000254130	LINC01947	long intergenic non-protein coding RNA 1947
chr9	67888841	67889389	549	7	0.325928	3.34881	0.158466	0.961254	10	Intron (ENST00000652170.1/84210, intron 19 of 20)	56076	ENSG00000260691	ANKRD20A1	ankyrin repeat domain 20 family member A1
chrX	123484503	123484968	466	12	0.221771	3.34876	0.158474	0.961254	7	Intron (ENST00000622768.4/2892, intron 15 of 15)	300260	ENSG00000125675	GRIA3	glutamate ionotropic receptor AMPA type subunit 3
chr3	191260263	191260624	362	6	0.379803	3.34868	0.158512	0.961254	12	Intron (ENST00000445281.5/344901, intron 3 of 3)	61022	ENSG00000188729	OSTN	osteocrin
chr5	15737471	15738179	709	8	0.311441	3.34863	0.158529	0.961254	10	Intron (ENST00000504595.2/23194, intron 2 of 3)	237291	ENSG00000183580	FBXL7	F-box and leucine rich repeat protein 7
chrX	150256429	150257341	913	6	-0.395862	-3.3486	0.158534	0.961254	-13	Distal Intergenic	28425	ENSG00000252454	MIR2114	microRNA 2114
chr2	228616383	228616921	539	9	0.300483	3.34849	0.15855	0.961254	10	Intron (ENST00000665053.1/101928765, intron 2 of 5)	224528	ENSG00000232023	LINC01807	long intergenic non-protein coding RNA 1807
chr14	58815975	58816235	261	6	0.279933	3.34849	0.158555	0.961254	9	Intron (ENST00000648996.1/102723742, intron 5 of 13)	169344	ENSG00000258583	LINC01500	long intergenic non-protein coding RNA 1500
chr3	38139083	38139790	708	18	0.235037	3.34848	0.158555	0.961254	7	Promoter (<=1kb)	0	ENSG00000172936	MYD88	MYD88 innate immune signal transduction adaptor
chr2	113566209	113567200	992	10	0.315263	3.34844	0.158563	0.961254	10	Distal Intergenic	-10182	ENSG00000226516	FAM138B	family with sequence similarity 138 member B
chr10	7039716	7040795	1080	8	0.465424	3.34839	0.158567	0.961254	15	Intron (ENST00000664549.1/ENST00000664549.1, intron 1 of 4)	244976	ENSG00000238266	LINC00707	long intergenic non-protein coding RNA 707
chr4	47066070	47069217	3148	14	0.265883	3.34838	0.158567	0.961254	8	Intron (ENST00000513567.5/2560, intron 3 of 3)	72347	ENSG00000163288	GABRB1	gamma-aminobutyric acid type A receptor beta1 subunit
chr20	18549149	18549708	560	5	0.286865	3.34837	0.15858	0.961254	9	Intron (ENST00000336714.8/10483, intron 16 of 19)	41629	ENSG00000101310	SEC23B	SEC23 homolog B, coat complex II component
chr20	25630499	25631138	640	7	0.238513	3.34831	0.158584	0.961254	8	Intron (ENST00000414393.5/102724826, intron 1 of 4)	6454	ENSG00000213742	ZNF337-AS1	ZNF337 antisense RNA 1
chr5	1779495	1779695	201	12	0.311396	3.34828	0.158593	0.961254	10	Distal Intergenic	20055	ENSG00000171421	MRPL36	mitochondrial ribosomal protein L36
chr10	6399731	6400030	300	5	-0.355975	-3.34823	0.158597	0.961254	-11	Distal Intergenic	49415		LINC02656	long intergenic non-protein coding RNA 2656
chr6	64415127	64416510	1384	5	0.313461	3.3482	0.158601	0.961254	10	Intron (ENST00000503581.6/346007, intron 28 of 42)	1290716	ENSG00000188107	EYS	eyes shut homolog
chr4	189211461	189212098	638	8	0.321353	3.34819	0.158601	0.961254	10	Distal Intergenic	434804	ENSG00000251619	LINC02508	long intergenic non-protein coding RNA 2508
chr5	8057148	8057592	445	8	0.287256	3.34819	0.158601	0.961254	9	Distal Intergenic	160711	ENSG00000124275	MTRR	5-methyltetrahydrofolate-homocysteine methyltransferase reductase
chrX	8293989	8295524	1536	11	-0.387504	-3.34818	0.158601	0.961254	-12	Intron (ENST00000659022.1/ENST00000659022.1, intron 2 of 3)	-122722	ENSG00000177504	VCX2	variable charge X-linked 2
chr10	65523482	65525982	2501	12	0.339204	3.34816	0.158605	0.961254	11	Distal Intergenic	-44356		LINC01515	long intergenic non-protein coding RNA 1515
chr2	202614015	202614323	309	7	-0.402743	-3.34815	0.158605	0.961254	-13	Exon (ENST00000411522.1/ENST00000411522.1, exon 1 of 1)	-20646	ENSG00000138439	FAM117B	family with sequence similarity 117 member B
chr6	85486440	85486767	328	9	0.293438	3.34813	0.158614	0.961254	9	Intron (ENST00000369651.7/4907, intron 4 of 7)	36856	ENSG00000135318	NT5E	5'-nucleotidase ecto
chr3	96664495	96664993	499	20	-0.230177	-3.34811	0.158614	0.961254	-7	Distal Intergenic	-149588	ENSG00000080224	EPHA6	EPH receptor A6
chrX	123833796	123833984	189	10	-0.285205	-3.34805	0.158622	0.961254	-9	Distal Intergenic	-25740	ENSG00000101966	XIAP	X-linked inhibitor of apoptosis
chr19	56981011	56981262	252	11	0.649198	3.34792	0.158652	0.961254	21	Distal Intergenic	-137876	ENSG00000131864	USP29	ubiquitin specific peptidase 29
chr5	27816112	27816481	370	13	0.308399	3.34789	0.158656	0.961254	10	Distal Intergenic	322753	ENSG00000250337	PURPL	p53 upregulated regulator of p53 levels
chr9	92120910	92122529	1620	16	0.2135	3.34786	0.15866	0.961254	7	Distal Intergenic	-5497	ENSG00000090054	SPTLC1	serine palmitoyltransferase long chain base subunit 1
chr17	58993524	58994047	524	6	0.268081	3.34785	0.15866	0.961254	9	Intron (ENST00000585287.5/4591, intron 4 of 4)	21570	ENSG00000108395	TRIM37	tripartite motif containing 37
chr14	45834148	45834559	412	7	0.754521	3.34784	0.158664	0.961254	24	Distal Intergenic	-56528	ENSG00000258700	LINC00871	long intergenic non-protein coding RNA 871
chr2	57869567	57870020	454	10	0.436379	3.34777	0.158669	0.961254	14	Distal Intergenic	-37609	ENSG00000028116	VRK2	VRK serine/threonine kinase 2
chr12	107668683	107669055	373	6	-0.328962	-3.34774	0.158686	0.961254	-10	Distal Intergenic	-16744	ENSG00000136045	PWP1	PWP1 homolog, endonuclein
chr17	6911162	6912473	1312	6	-0.306807	-3.34772	0.158686	0.961254	-10	Intron (ENST00000574183.1/ENST00000574183.1, intron 1 of 1)	99861	ENSG00000215067	ALOX12-AS1	ALOX12 antisense RNA 1
chr16	51089267	51090197	931	12	0.242291	3.34762	0.15869	0.961254	8	Exon (ENST00000660371.1/ENST00000660371.1, exon 3 of 3)	58528		LINC02127	long intergenic non-protein coding RNA 2127
chr2	92948709	92949413	705	6	-0.586364	-3.3476	0.158698	0.961254	-19	Distal Intergenic	1008041		ACTR3BP2	ACTR3B pseudogene 2
chr4	4154050	4154309	260	12	0.254614	3.34759	0.158707	0.961254	8	Distal Intergenic	72580	ENSG00000163982	OTOP1	otopetrin 1
chr8	74290711	74291725	1015	6	-0.380514	-3.34753	0.158732	0.961254	-12	Intron (ENST00000342232.5/56704, intron 2 of 5)	29815	ENSG00000104369	JPH1	junctophilin 1
chr7	19597219	19598724	1506	6	-0.239622	-3.34752	0.158732	0.961254	-8	Distal Intergenic	101611	ENSG00000105849	TWISTNB	TWIST neighbor
chr1	124095856	124096342	487	5	0.499391	3.34752	0.158736	0.961254	16	Distal Intergenic	2576511	ENSG00000231752	EMBP1	embigin pseudogene 1
chr6	56099326	56099861	536	15	0.296108	3.3475	0.15874	0.961254	9	Intron (ENST00000488912.5/81578, intron 4 of 17)	25747	ENSG00000124749	COL21A1	collagen type XXI alpha 1 chain
chrX	152947097	152947825	729	11	-0.271835	-3.34748	0.158745	0.961254	-9	Intron (ENST00000318504.11/7739, intron 14 of 20)	32655	ENSG00000147394	ZNF185	zinc finger protein 185 with LIM domain
chrX	53665150	53667119	1970	10	0.356114	3.34746	0.158745	0.961254	11	Intron (ENST00000342160.7/10075, intron 2 of 82)	19600	ENSG00000086758	HUWE1	HECT, UBA and WWE domain containing E3 ubiquitin protein ligase 1
chrX	41245123	41245833	711	6	0.42767	3.34739	0.158762	0.961254	14	Distal Intergenic	16140	ENSG00000124486	USP9X	ubiquitin specific peptidase 9 X-linked
chr1	10640749	10641429	681	15	-0.306935	-3.34739	0.158762	0.961254	-10	Intron (ENST00000606802.1/ENST00000606802.1, intron 1 of 1)	155217	ENSG00000130940	CASZ1	castor zinc finger 1
chr14	39456586	39457594	1009	8	0.462322	3.34734	0.158774	0.961254	15	Intron (ENST00000659455.1/ENST00000659455.1, intron 2 of 4)	-24086	ENSG00000165355	FBXO33	F-box protein 33
chr9	14236141	14237004	864	6	0.336818	3.34731	0.158778	0.961254	11	Intron (ENST00000380959.7/4781, intron 2 of 8)	76981	ENSG00000147862	NFIB	nuclear factor I B
chr16	24048575	24048771	197	5	-0.439847	-3.34729	0.158778	0.961254	-14	Intron (ENST00000321728.12/5579, intron 5 of 16)	212592	ENSG00000166501	PRKCB	protein kinase C beta
chr7	56861437	56862520	1084	9	-0.477763	-3.34726	0.158791	0.961254	-15	Distal Intergenic	15032	ENSG00000233437	LOC100130849	phosphorylase kinase catalytic subunit gamma 1 pseudogene
chrX	115587800	115588569	770	7	0.392408	3.34721	0.158808	0.961254	12	Intron (ENST00000489283.5/5358, intron 1 of 5)	26626	ENSG00000102024	PLS3	plastin 3
chr8	59019527	59020362	836	5	-0.24316	-3.34716	0.158829	0.961254	-8	Intron (ENST00000361421.2/9760, intron 1 of 8)	98785	ENSG00000198846	TOX	thymocyte selection associated high mobility group box
chr5	24295823	24296294	472	6	0.313328	3.34713	0.158829	0.961254	10	Distal Intergenic	196669	ENSG00000040731	CDH10	cadherin 10
chrX	75335036	75335265	230	10	0.670532	3.3471	0.158846	0.961254	21	Distal Intergenic	41564	ENSG00000094841	UPRT	uracil phosphoribosyltransferase homolog
chr22	27086332	27086670	339	7	0.309409	3.34704	0.15885	0.961254	10	Distal Intergenic	-25085	ENSG00000236858	LOC284898	uncharacterized LOC284898
chr2	55999990	56002880	2891	15	0.237959	3.34687	0.158893	0.961254	8	Promoter (<=1kb)	0	ENSG00000211520	MIR216B	microRNA 216b
chr19	35517698	35518273	576	14	0.24772	3.34687	0.158893	0.961254	8	Distal Intergenic	-4040	ENSG00000161249	DMKN	dermokine
chr22	48633202	48633733	532	12	0.363322	3.34686	0.158893	0.961254	12	Intron (ENST00000402357.5/25817, intron 1 of 3)	143742	ENSG00000219438	TAFA5	TAFA chemokine like family member 5
chr1	248579061	248580125	1065	5	-0.318549	-3.34686	0.158893	0.961254	-10	Distal Intergenic	-4304	ENSG00000183310	OR2T34	olfactory receptor family 2 subfamily T member 34
chr5	136495776	136496016	241	5	-0.28682	-3.34682	0.158897	0.961254	-9	Intron (ENST00000653158.1/ENST00000653158.1, intron 1 of 4)	-130231	ENSG00000069018	TRPC7	transient receptor potential cation channel subfamily C member 7
chr12	111410576	111410761	186	5	-0.268085	-3.3468	0.158897	0.961254	-9	Intron (ENST00000341259.6/10019, intron 1 of 7)	4628	ENSG00000111252	SH2B3	SH2B adaptor protein 3
chr6	37197451	37197879	429	5	0.340469	3.34676	0.158909	0.961254	11	Distal Intergenic	20610	ENSG00000172738	TMEM217	transmembrane protein 217
chr20	3810877	3811263	387	10	0.343628	3.34671	0.158918	0.961254	11	Promoter (2-3kb)	2520	ENSG00000275491	LINC01730	long intergenic non-protein coding RNA 1730
chr12	124295781	124296663	883	29	0.300881	3.34668	0.158926	0.961254	10	Intron (ENST00000389727.8/100533183, intron 3 of 4)	322540	ENSG00000178882	ZNF664-RFLNA	ZNF664-RFLNA readthrough
chr1	152924944	152925216	273	22	-0.412195	-3.34652	0.158964	0.961254	-13	Distal Intergenic	16398	ENSG00000163207	IVL	involucrin
chr5	102134078	102134548	471	7	0.580403	3.34644	0.158977	0.961254	18	Distal Intergenic	161736	ENSG00000173930	SLCO4C1	solute carrier organic anion transporter family member 4C1
chr22	48463459	48464022	564	20	0.267008	3.34641	0.15899	0.961254	8	Distal Intergenic	-25438	ENSG00000219438	TAFA5	TAFA chemokine like family member 5
chr2	153255961	153256228	268	6	-0.432504	-3.34641	0.15899	0.961254	-14	Distal Intergenic	222534	ENSG00000177519	RPRM	reprimo, TP53 dependent G2 arrest mediator homolog
chrX	153516785	153517366	582	26	0.346873	3.34637	0.158994	0.961254	11	Promoter (<=1kb)	-310	ENSG00000067842	ATP2B3	ATPase plasma membrane Ca2+ transporting 3
chr22	48874752	48875206	455	12	-0.309074	-3.34637	0.158994	0.961254	-10	Intron (ENST00000380981.3/100128946, intron 1 of 6)	7982	ENSG00000205632	LINC01310	long intergenic non-protein coding RNA 1310
chrX	10361287	10364700	3414	22	-0.202192	-3.34634	0.158998	0.961254	-6	Intron (ENST00000454113.1/ENST00000454113.1, intron 4 of 4)	95342	ENSG00000101871	MID1	midline 1
chr14	17828630	17829333	704	8	0.609049	3.34623	0.159015	0.961254	19	Distal Intergenic	-771712	ENSG00000257115	OR11H12	olfactory receptor family 11 subfamily H member 12
chr12	13131393	13132265	873	13	-0.299628	-3.34622	0.159015	0.961254	-10	Intron (ENST00000537625.1/57613, intron 8 of 8)	69678	ENSG00000084444	FAM234B	family with sequence similarity 234 member B
chr11	133669280	133669574	295	6	-0.26011	-3.34622	0.159015	0.961254	-8	Distal Intergenic	-136761	ENSG00000183715	OPCML	opioid binding protein/cell adhesion molecule like
chr6	122226586	122228399	1814	10	0.345286	3.34618	0.159023	0.961254	11	Distal Intergenic	-171152	ENSG00000025156	HSF2	heat shock transcription factor 2
chr17	53451081	53452049	969	5	0.308986	3.34617	0.159028	0.961254	10	Intron (ENST00000650577.1/ENST00000650577.1, intron 4 of 6)	-370878	ENSG00000141200	KIF2B	kinesin family member 2B
chr20	63696982	63697427	446	29	0.216766	3.34616	0.159028	0.961254	7	3' UTR	37682	ENSG00000026036	RTEL1-TNFRSF6B	RTEL1-TNFRSF6B readthrough (NMD candidate)
chr15	39325454	39325963	510	8	0.305809	3.34616	0.159028	0.961254	10	Intron (ENST00000560484.1/ENST00000560484.1, intron 1 of 3)	74688	ENSG00000175746	C15orf54	chromosome 15 open reading frame 54 (putative)
chr13	87291616	87292063	448	6	0.293182	3.34615	0.159028	0.961254	9	Distal Intergenic	155172	ENSG00000228824	MIR4500HG	MIR4500 host gene
chrX	63476690	63477735	1046	6	-0.382287	-3.3461	0.159036	0.961254	-12	Intron (ENST00000667050.1/92249, intron 2 of 5)	83207	ENSG00000235437	LINC01278	long intergenic non-protein coding RNA 1278
chr10	46521026	46521565	540	7	0.236713	3.34609	0.159036	0.961254	8	Intron (ENST00000616785.1/643650, intron 3 of 3)	145274	ENSG00000285294	LINC00842	long intergenic non-protein coding RNA 842
chr14	54681723	54682665	943	8	0.309801	3.34607	0.15904	0.961254	10	Intron (ENST00000554335.5/23034, intron 2 of 12)	114626	ENSG00000020577	SAMD4A	sterile alpha motif domain containing 4A
chrX	129678128	129678418	291	24	-0.370303	-3.34606	0.159045	0.961254	-12	Exon (ENST00000668487.1/ENST00000668487.1, exon 1 of 2)	-23172	ENSG00000171388	APLN	apelin
chr14	18696483	18697986	1504	10	0.330306	3.34606	0.159045	0.961254	11	Distal Intergenic	-62849	ENSG00000257504	LINC02297	long intergenic non-protein coding RNA 2297
chr5	151542349	151542855	507	6	0.322959	3.346	0.159045	0.961254	10	Exon (ENST00000261800.5/2196, exon 9 of 23)	26089	ENSG00000086570	FAT2	FAT atypical cadherin 2
chr3	127008500	127008661	162	5	0.446366	3.34597	0.159049	0.961254	14	Intron (ENST00000393409.2/5361, intron 8 of 30)	19906	ENSG00000114554	PLXNA1	plexin A1
chr16	8426807	8427029	223	5	0.303095	3.34595	0.159049	0.961254	10	Distal Intergenic	104984	ENSG00000232258	TMEM114	transmembrane protein 114
chr5	88540107	88540370	264	10	0.32521	3.34586	0.159078	0.961254	10	Exon (ENST00000669424.1/645323, exon 6 of 6)	144438	ENSG00000245526	LINC00461	long intergenic non-protein coding RNA 461
chr1	37603263	37603929	667	8	0.292427	3.34584	0.159091	0.961254	9	Intron (ENST00000641190.1/ENST00000641190.1, intron 1 of 1)	-7326	ENSG00000134697	GNL2	G protein nucleolar 2
chr13	52248356	52248504	149	7	0.283736	3.34578	0.159104	0.961254	9	Intron (ENST00000451298.1/100887750, intron 9 of 21)	43053	ENSG00000243406	MRPS31P5	mitochondrial ribosomal protein S31 pseudogene 5
chr1	57126606	57127132	527	6	-0.413867	-3.34577	0.159104	0.961254	-13	Intron (ENST00000371236.6/1600, intron 4 of 14)	296925	ENSG00000173406	DAB1	DAB adaptor protein 1
chrX	134002317	134002836	520	18	0.411126	3.34572	0.159112	0.961254	13	Distal Intergenic	-16422	ENSG00000147257	GPC3	glypican 3
chr12	124217444	124217897	454	20	0.25169	3.34571	0.159116	0.961254	8	Intron (ENST00000389727.8/100533183, intron 3 of 4)	244203	ENSG00000178882	ZNF664-RFLNA	ZNF664-RFLNA readthrough
chr11	8099074	8099332	259	6	0.306066	3.34566	0.159116	0.961254	10	Intron (ENST00000534099.5/7275, intron 9 of 11)	79830	ENSG00000166402	TUB	TUB bipartite transcription factor
chr6	46779577	46780238	662	15	0.299998	3.34566	0.159116	0.961254	10	Distal Intergenic	-13151	ENSG00000112818	MEP1A	meprin A subunit alpha
chr21	11275135	11275817	683	7	-0.481064	-3.3456	0.159137	0.961254	-15	Distal Intergenic	753560	ENSG00000274391	TPTE	transmembrane phosphatase with tensin homology
chr11	122523989	122525084	1096	11	0.263995	3.34555	0.159154	0.961254	8	Intron (ENST00000533109.6/399959, intron 3 of 6)	31637	ENSG00000255248	MIR100HG	mir-100-let-7a-2-mir-125b-1 cluster host gene
chr6	6747940	6748322	383	12	-0.602038	-3.34554	0.159159	0.961254	-19	Distal Intergenic	-125169	ENSG00000216863	LY86-AS1	LY86 antisense RNA 1
chr6	159011290	159011690	401	8	0.303298	3.34551	0.159163	0.961254	10	Intron (ENST00000607391.5/ENST00000607391.5, intron 2 of 4)	-11103	ENSG00000130363	RSPH3	radial spoke head 3
chr8	26457756	26458538	783	10	-0.250805	-3.34544	0.159163	0.961254	-8	Intron (ENST00000523949.5/665, intron 5 of 5)	74559	ENSG00000104765	BNIP3L	BCL2 interacting protein 3 like
chr7	60528034	60528410	377	8	0.5322	3.34542	0.159163	0.961254	17	Distal Intergenic	2775578	ENSG00000185037	ZNF733P	zinc finger protein 733, pseudogene
chr8	124417392	124417800	409	5	0.277406	3.34541	0.159167	0.961254	9	Distal Intergenic	-33020	ENSG00000183665	TRMT12	tRNA methyltransferase 12 homolog
chr20	59425898	59427150	1253	14	0.387373	3.34539	0.159175	0.961254	12	Distal Intergenic	124377	ENSG00000124205	EDN3	endothelin 3
chr14	92452738	92452907	170	6	0.483473	3.34537	0.159175	0.961254	15	Promoter (<=1kb)	0	ENSG00000140090	SLC24A4	solute carrier family 24 member 4
chr19	30372353	30372778	426	8	0.346666	3.34531	0.159184	0.961254	11	Promoter (<=1kb)	0	ENSG00000198597	ZNF536	zinc finger protein 536
chr8	70066116	70066455	340	5	0.320679	3.34525	0.159201	0.961254	10	Exon (ENST00000276594.3/63978, exon 5 of 8)	4797	ENSG00000147596	PRDM14	PR/SET domain 14
chr5	19700412	19701929	1518	6	-0.315949	-3.34522	0.159205	0.961254	-10	Intron (ENST00000382275.6/1016, intron 5 of 12)	286271	ENSG00000145526	CDH18	cadherin 18
chr7	151177413	151178000	588	7	0.275309	3.34521	0.159209	0.961254	9	Intron (ENST00000420175.3/136371, intron 3 of 5)	9250	ENSG00000146926	ASB10	ankyrin repeat and SOCS box containing 10
chr1	122357143	122357789	647	7	-0.572146	-3.3452	0.159213	0.961254	-18	Distal Intergenic	837798	ENSG00000231752	EMBP1	embigin pseudogene 1
chr2	113393771	113393944	174	17	0.362439	3.34511	0.159222	0.961254	12	Intron (ENST00000653674.1/ENST00000653674.1, intron 2 of 3)	-43747	ENSG00000136682	CBWD2	COBW domain containing 2
chr5	132840413	132841400	988	7	-0.378274	-3.34509	0.159226	0.961254	-12	Distal Intergenic	-9515	ENSG00000164403	SHROOM1	shroom family member 1
chr12	185684	185891	208	7	0.351779	3.34507	0.159226	0.961254	11	Distal Intergenic	13163	ENSG00000111181	SLC6A12	solute carrier family 6 member 12
chr12	15034818	15036122	1305	11	0.342487	3.34506	0.159235	0.961254	11	Distal Intergenic	33031		LINC01489	long intergenic non-protein coding RNA 1489
chr16	59826427	59827638	1212	6	0.35931	3.34501	0.159251	0.961254	11	Distal Intergenic	-27715	ENSG00000261807	LINC02141	long intergenic non-protein coding RNA 2141
chr12	129206650	129207339	690	10	-0.357982	-3.34491	0.159277	0.961254	-11	Intron (ENST00000422113.7/121256, intron 5 of 8)	696686	ENSG00000151952	TMEM132D	transmembrane protein 132D
chr16	65919335	65919537	203	10	-0.418439	-3.34488	0.159277	0.961254	-13	Distal Intergenic	-342990	ENSG00000261742	LINC00922	long intergenic non-protein coding RNA 922
chr19	8626199	8627030	832	15	0.219566	3.34483	0.159289	0.961254	7	Distal Intergenic	-15464	ENSG00000142303	ADAMTS10	ADAM metallopeptidase with thrombospondin type 1 motif 10
chr7	93103393	93104722	1330	9	0.242012	3.34481	0.159294	0.961254	8	Exon (ENST00000620985.4/54809, exon 2 of 2)	13301	ENSG00000205413	SAMD9	sterile alpha motif domain containing 9
chr16	49557659	49558156	498	5	0.282751	3.34479	0.159294	0.961254	9	Intron (ENST00000561648.5/23090, intron 6 of 8)	268854	ENSG00000102935	ZNF423	zinc finger protein 423
chr3	37493751	37494253	503	7	0.411589	3.34477	0.159294	0.961254	13	Intron (ENST00000422441.5/3680, intron 4 of 15)	41636	ENSG00000144668	ITGA9	integrin subunit alpha 9
chr2	118805312	118805575	264	6	0.41945	3.34477	0.159294	0.961254	13	Intron (ENST00000557729.2/ENST00000557729.2, intron 2 of 3)	38777	ENSG00000163064	EN1	engrailed homeobox 1
chr13	35743251	35745681	2431	20	0.236493	3.34471	0.159315	0.961254	8	Distal Intergenic	45726	ENSG00000236036	LINC00445	long intergenic non-protein coding RNA 445
chr1	85927232	85928956	1725	33	0.267857	3.34471	0.159315	0.961254	9	Intron (ENST00000370571.7/255631, intron 24 of 59)	227816	ENSG00000171502	COL24A1	collagen type XXIV alpha 1 chain
chr18	8400308	8401100	793	18	-0.26036	-3.34466	0.159319	0.961254	-8	Intron (ENST00000580170.5/5797, intron 32 of 32)	833526	ENSG00000173482	PTPRM	protein tyrosine phosphatase receptor type M
chrX	90461269	90461964	696	5	-0.35319	-3.34464	0.159319	0.961254	-11	Distal Intergenic	539361	ENSG00000153779	TGIF2LX	TGFB induced factor homeobox 2 like X-linked
chrX	136318952	136319128	177	5	0.367955	3.34458	0.159336	0.961254	12	Intron (ENST00000394143.6/139378, intron 4 of 25)	17989	ENSG00000156920	ADGRG4	adhesion G protein-coupled receptor G4
chrX	44302168	44303244	1077	10	0.510339	3.34451	0.15934	0.961254	16	Intron (ENST00000420999.2/80258, intron 2 of 14)	40428	ENSG00000183690	EFHC2	EF-hand domain containing 2
chr2	52740897	52742280	1384	13	-0.338794	-3.34446	0.159366	0.961254	-11	Intron (ENST00000668945.1/ENST00000668945.1, intron 3 of 5)	-38282	ENSG00000264975	MIR4431	microRNA 4431
chr5	48216638	48216989	352	5	-0.637395	-3.3444	0.159374	0.961254	-20	Distal Intergenic	2195009	ENSG00000170571	EMB	embigin
chr6	56158865	56160094	1230	9	0.384768	3.34437	0.159374	0.961254	12	Intron (ENST00000244728.10/81578, intron 9 of 29)	87486	ENSG00000124749	COL21A1	collagen type XXI alpha 1 chain
chrX	48978619	48978826	208	6	0.388693	3.34436	0.159374	0.961254	12	Intron (ENST00000619149.4/56850, intron 9 of 11)	8991	ENSG00000068400	GRIPAP1	GRIP1 associated protein 1
chr2	182747666	182748961	1296	10	-0.418924	-3.34423	0.159416	0.961254	-13	Intron (ENST00000616986.4/54431, intron 13 of 22)	31625	ENSG00000077232	DNAJC10	DnaJ heat shock protein family (Hsp40) member C10
chr11	133325802	133326436	635	5	-0.549228	-3.34421	0.159416	0.961254	-17	Intron (ENST00000524381.5/4978, intron 1 of 7)	206083	ENSG00000183715	OPCML	opioid binding protein/cell adhesion molecule like
chr2	154777822	154781768	3947	26	-0.252258	-3.34397	0.159484	0.961254	-8	Intron (ENST00000651198.1/3760, intron 3 of 3)	79967	ENSG00000162989	KCNJ3	potassium inwardly rectifying channel subfamily J member 3
chr22	43843746	43843991	246	7	0.548298	3.34389	0.159496	0.961254	17	Intron (ENST00000330884.9/25830, intron 1 of 6)	18522	ENSG00000130540	SULT4A1	sulfotransferase family 4A member 1
chr15	73162125	73162730	606	5	0.267666	3.34384	0.159513	0.961254	9	Exon (ENST00000558669.2/ENST00000558669.2, exon 1 of 2)	110415	ENSG00000067141	NEO1	neogenin 1
chr19	21661155	21661710	556	9	0.355931	3.34382	0.159513	0.961254	11	Distal Intergenic	23181		LOC400682	zinc finger protein 100-like
chrX	134284569	134285648	1080	5	0.407726	3.34379	0.159518	0.961254	13	Distal Intergenic	47522	ENSG00000203952	CCDC160	coiled-coil domain containing 160
chr17	11663319	11664042	724	5	-0.323984	-3.34377	0.159522	0.961254	-10	Intron (ENST00000262442.9/1770, intron 14 of 68)	64849	ENSG00000007174	DNAH9	dynein axonemal heavy chain 9
chr3	196611109	196611731	623	5	0.344409	3.34373	0.159526	0.961254	11	Distal Intergenic	20856	ENSG00000232065	LINC01063	long intergenic non-protein coding RNA 1063
chr12	131338803	131340401	1599	8	0.329731	3.34369	0.159539	0.961254	10	Distal Intergenic	-7069		LINC02370	long intergenic non-protein coding RNA 2370
chr2	107884203	107884395	193	7	0.357362	3.34362	0.159551	0.961254	11	Intron (ENST00000408999.3/285190, intron 22 of 22)	57266	ENSG00000196862	RGPD4	RANBP2 like and GRIP domain containing 4
chr3	17979971	17980746	776	5	0.418426	3.34362	0.159551	0.961254	13	Intron (ENST00000414318.2/9779, intron 1 of 8)	464071	ENSG00000131374	TBC1D5	TBC1 domain family member 5
chr1	20422842	20425021	2180	11	0.268739	3.34361	0.159551	0.961254	9	Intron (ENST00000426428.5/339505, intron 1 of 11)	3761		LINC01141	long intergenic non-protein coding RNA 1141
chr7	57958056	57958732	677	5	-0.349352	-3.34358	0.15956	0.961254	-11	Distal Intergenic	507879	ENSG00000182111	ZNF716	zinc finger protein 716
chrX	50397791	50399525	1735	11	-0.27991	-3.34355	0.15956	0.961254	-9	Intron (ENST00000611977.2/139189, intron 8 of 27)	71300	ENSG00000274588	DGKK	diacylglycerol kinase kappa
chr10	79331852	79332116	265	6	0.549549	3.34353	0.15956	0.961254	17	Distal Intergenic	-15353	ENSG00000108179	PPIF	peptidylprolyl isomerase F
chr22	13683621	13684083	463	7	-0.515972	-3.34349	0.159572	0.961254	-16	Distal Intergenic	-1844076	ENSG00000130538	OR11H1	olfactory receptor family 11 subfamily H member 1
chrX	54473898	54474168	271	5	-0.367123	-3.34347	0.159577	0.961254	-12	Intron (ENST00000375135.4/2245, intron 1 of 17)	22066	ENSG00000102302	FGD1	FYVE, RhoGEF and PH domain containing 1
chrX	131822132	131822445	314	18	3.07562	3.34343	0.159585	0.961254	98	Intron (ENST00000649541.1/286467, intron 2 of 11)	8159	ENSG00000213468	FIRRE	firre intergenic repeating RNA element
chr10	13046694	13047129	436	6	-0.432952	-3.3434	0.159589	0.961254	-14	Intron (ENST00000378839.1/83643, intron 5 of 6)	52523	ENSG00000151468	CCDC3	coiled-coil domain containing 3
chr11	102960910	102962282	1373	11	0.318431	3.34338	0.159594	0.961254	10	Distal Intergenic	-5178	ENSG00000137745	MMP13	matrix metallopeptidase 13
chr20	46112813	46113133	321	7	-0.332571	-3.34338	0.159594	0.961254	-11	Distal Intergenic	-5145	ENSG00000101017	CD40	CD40 molecule
chr21	29026130	29026284	155	5	0.506899	3.34333	0.159598	0.961254	16	Promoter (1-2kb)	1501	ENSG00000156256	USP16	ubiquitin specific peptidase 16
chr15	89363497	89364216	720	7	-0.351958	-3.34328	0.159606	0.961254	-11	Promoter (1-2kb)	1918	ENSG00000255571	MIR9-3HG	MIR9-3 host gene
chr17	26673068	26673262	195	5	0.352614	3.3432	0.159619	0.961254	11	Distal Intergenic	620734	ENSG00000263583	MIR4522	microRNA 4522
chr2	132250991	132251466	476	6	0.389558	3.34319	0.159623	0.961254	12	Intron (ENST00000470729.5/554226, intron 1 of 4)	6503	ENSG00000163046	ANKRD30BL	ankyrin repeat domain 30B like
chr12	35942240	35942607	368	9	-0.420203	-3.34311	0.15964	0.961254	-13	Distal Intergenic	1919744	ENSG00000139133	ALG10	ALG10 alpha-1,2-glucosyltransferase
chrX	68661245	68662164	920	10	0.374688	3.34307	0.159644	0.961254	12	Intron (ENST00000252336.10/9754, intron 1 of 13)	13576	ENSG00000130052	STARD8	StAR related lipid transfer domain containing 8
chrX	19200740	19201895	1156	12	0.245031	3.34304	0.159644	0.961254	8	Distal Intergenic	-78103	ENSG00000173698	ADGRG2	adhesion G protein-coupled receptor G2
chr2	154670781	154672189	1409	13	0.359613	3.34296	0.159661	0.961254	11	Distal Intergenic	-25666	ENSG00000162989	KCNJ3	potassium inwardly rectifying channel subfamily J member 3
chrX	50217342	50217567	226	13	0.357132	3.34291	0.159674	0.961254	11	Intron (ENST00000493507.5/85417, intron 2 of 3)	14629	ENSG00000147082	CCNB3	cyclin B3
chrX	21381459	21384999	3541	14	0.269854	3.3429	0.159686	0.961254	9	Intron (ENST00000642501.1/22866, intron 1 of 18)	8658	ENSG00000149970	CNKSR2	connector enhancer of kinase suppressor of Ras 2
chr10	118034592	118035088	497	5	0.489392	3.34288	0.159686	0.961254	16	Intron (ENST00000451610.6/ENST00000451610.6, intron 1 of 2)	11853	ENSG00000107560	RAB11FIP2	RAB11 family interacting protein 2
chr15	51260042	51260501	460	6	0.366027	3.34283	0.159703	0.961254	12	Intron (ENST00000559909.1/109729174, intron 1 of 2)	222554	ENSG00000259240	MIR4713HG	MIR4713 host gene
chrX	43001361	43001525	165	9	-0.4127	-3.3428	0.159703	0.961254	-13	Distal Intergenic	-175469	ENSG00000224294	PINCR	p53-induced noncoding RNA
chr6	78649842	78651562	1721	9	0.325821	3.34276	0.159712	0.961254	10	Distal Intergenic	-215989	ENSG00000146243	IRAK1BP1	interleukin 1 receptor associated kinase 1 binding protein 1
chr13	47854293	47855028	736	11	0.183472	3.3427	0.15972	0.961254	6	Intron (ENST00000643584.1/8803, intron 13 of 13)	146263	ENSG00000136143	SUCLA2	succinate-CoA ligase ADP-forming beta subunit
chr20	32675179	32675540	362	8	-0.390357	-3.3427	0.15972	0.961254	-12	Intron (ENST00000642484.1/284805, intron 8 of 9)	67983	ENSG00000198547	C20orf203	chromosome 20 open reading frame 203
chr6	44177597	44177936	340	8	0.377297	3.34261	0.159746	0.961254	12	Intron (ENST00000398776.2/11131, intron 12 of 22)	18777	ENSG00000137225	CAPN11	calpain 11
chr11	18642156	18642855	700	9	0.287528	3.34257	0.15975	0.961254	9	Distal Intergenic	-7365	ENSG00000179119	SPTY2D1	SPT2 chromatin protein domain containing 1
chr20	51028737	51029453	717	12	-0.259885	-3.34256	0.15975	0.961254	-8	Distal Intergenic	-5630	ENSG00000026559	KCNG1	potassium voltage-gated channel modifier subfamily G member 1
chr3	77027267	77027810	544	9	0.295623	3.34247	0.159771	0.961254	9	Intron (ENST00000487694.7/6092, intron 2 of 26)	1120572	ENSG00000185008	ROBO2	roundabout guidance receptor 2
chr2	154886050	154887291	1242	8	-0.197899	-3.34242	0.159775	0.961254	-6	Distal Intergenic	176718	ENSG00000162989	KCNJ3	potassium inwardly rectifying channel subfamily J member 3
chr1	197469717	197470555	839	8	0.215735	3.34241	0.159788	0.961254	7	Intron (ENST00000535699.5/23418, intron 12 of 12)	201513	ENSG00000134376	CRB1	crumbs cell polarity complex component 1
chr21	46172698	46173358	661	9	0.365438	3.34239	0.159792	0.961254	12	Intron (ENST00000330205.10/84221, intron 1 of 3)	11118	ENSG00000160284	SPATC1L	spermatogenesis and centriole associated 1 like
chr1	165493253	165495039	1787	15	0.254467	3.34238	0.159796	0.961254	8	Intron (ENST00000656941.1/400794, intron 2 of 3)	48719	ENSG00000237463	LRRC52-AS1	LRRC52 antisense RNA 1
chrX	153909780	153910291	512	31	0.364665	3.34235	0.159805	0.961254	12	3' UTR	15963	ENSG00000089820	ARHGAP4	Rho GTPase activating protein 4
chr11	40015669	40015852	184	5	0.297252	3.34234	0.159805	0.961254	9	Distal Intergenic	226031	ENSG00000148948	LRRC4C	leucine rich repeat containing 4C
chrX	16531367	16531724	358	5	0.29775	3.34225	0.15983	0.961254	9	Distal Intergenic	59321	ENSG00000047230	CTPS2	CTP synthase 2
chr1	120008705	120010412	1708	8	0.355715	3.34218	0.159834	0.961254	11	Intron (ENST00000256646.7/4853, intron 2 of 33)	59250	ENSG00000134250	NOTCH2	notch receptor 2
chr5	114799388	114801211	1824	6	0.437379	3.34208	0.159855	0.961254	14	Distal Intergenic	-130978		LOC101927078	uncharacterized LOC101927078
chr12	52944468	52944938	471	10	0.264127	3.34206	0.159855	0.961254	8	Intron (ENST00000552551.5/3856, intron 1 of 8)	4904	ENSG00000170421	KRT8	keratin 8
chrX	81240479	81241835	1357	10	0.249231	3.34205	0.159855	0.961254	8	Intron (ENST00000373212.6/6451, intron 1 of 3)	38377	ENSG00000131171	SH3BGRL	SH3 domain binding glutamate rich protein like
chr11	132644723	132645297	575	5	0.301117	3.342	0.159864	0.961254	10	Intron (ENST00000331898.11/4978, intron 2 of 6)	298374	ENSG00000183715	OPCML	opioid binding protein/cell adhesion molecule like
chr9	108231987	108232452	466	13	0.161876	3.34198	0.159868	0.961254	5	Distal Intergenic	623534	ENSG00000148156	ACTL7B	actin like 7B
chrX	71064994	71065167	174	5	0.362005	3.34187	0.159881	0.961254	12	Intron (ENST00000622259.4/29934, intron 1 of 5)	3281	ENSG00000147164	SNX12	sorting nexin 12
chr1	40314003	40314255	253	5	0.39169	3.34187	0.159881	0.961254	12	5' UTR	3031	ENSG00000049089	COL9A2	collagen type IX alpha 2 chain
chr3	150370312	150370637	326	5	-0.214797	-3.34186	0.159881	0.961254	-7	Distal Intergenic	-37698	ENSG00000196428	TSC22D2	TSC22 domain family member 2
chr5	49018609	49018850	242	6	0.917864	3.34184	0.159889	0.961254	29	Distal Intergenic	1393148	ENSG00000170571	EMB	embigin
chr18	80203138	80203709	572	9	0.349041	3.34177	0.159915	0.961254	11	Intron (ENST00000353265.8/84552, intron 1 of 2)	43805	ENSG00000178184	PARD6G	par-6 family cell polarity regulator gamma
chr4	133263191	133264298	1108	10	-0.405354	-3.34175	0.159923	0.961254	-13	Distal Intergenic	108298	ENSG00000138650	PCDH10	protocadherin 10
chr10	57466491	57468530	2040	12	0.226772	3.34172	0.159927	0.961254	7	Distal Intergenic	-161932	ENSG00000264747	MIR3924	microRNA 3924
chr2	33285609	33286824	1216	9	-0.424597	-3.34167	0.159944	0.961254	-14	Exon (ENST00000390902.1/ENST00000390902.1, exon 1 of 1)	338656	ENSG00000049323	LTBP1	latent transforming growth factor beta binding protein 1
chr9	80881596	80882442	847	13	0.219096	3.34166	0.159944	0.961254	7	Distal Intergenic	731080	ENSG00000196781	TLE1	TLE family member 1, transcriptional corepressor
chr10	58021253	58021992	740	8	-0.383896	-3.3416	0.159957	0.961254	-12	Distal Intergenic	245902	ENSG00000151151	IPMK	inositol polyphosphate multikinase
chr7	138619379	138619877	499	6	0.329569	3.3416	0.159957	0.961254	10	Intron (ENST00000288513.9/136306, intron 9 of 10)	43275	ENSG00000157703	SVOPL	SVOP like
chr6	157644465	157644915	451	11	0.250306	3.34157	0.159961	0.961254	8	Intron (ENST00000414563.6/79683, intron 5 of 8)	263332	ENSG00000175048	ZDHHC14	zinc finger DHHC-type containing 14
chr1	37307831	37308134	304	7	-0.327098	-3.34154	0.159965	0.961254	-10	Intron (ENST00000655056.1/ENST00000655056.1, intron 1 of 3)	146268	ENSG00000264698	MIR4255	microRNA 4255
chrX	6276546	6277119	574	18	-0.676326	-3.34147	0.159991	0.961254	-22	Distal Intergenic	-47679	ENSG00000146938	NLGN4X	neuroligin 4 X-linked
chr5	92720990	92721956	967	5	0.367675	3.34146	0.159991	0.961254	12	Distal Intergenic	700379	ENSG00000237187	NR2F1-AS1	NR2F1 antisense RNA 1
chr9	61985739	61986130	392	5	0.544709	3.34144	0.159995	0.961254	17	Exon (ENST00000638516.1/ENST00000638516.1, exon 1 of 1)	131582	ENSG00000231527	FAM27C	family with sequence similarity 27 member C
chr15	44545466	44546278	813	6	0.450562	3.34139	0.160007	0.961254	14	Intron (ENST00000424492.7/8669, intron 2 of 5)	8341	ENSG00000104131	EIF3J	eukaryotic translation initiation factor 3 subunit J
chr7	102585738	102586003	266	7	-0.50147	-3.34137	0.160024	0.961254	-16	Intron (ENST00000514917.3/100271927, intron 2 of 6)	6441	ENSG00000170667	RASA4B	RAS p21 protein activator 4B
chr12	69380721	69381346	626	12	0.264144	3.3413	0.160041	0.961254	8	Intron (ENST00000548020.5/8089, intron 4 of 4)	21011	ENSG00000127337	YEATS4	YEATS domain containing 4
chr5	19218864	19219295	432	12	-0.319036	-3.34126	0.160045	0.961254	-10	Distal Intergenic	259341	ENSG00000145526	CDH18	cadherin 18
chr4	67877039	67877493	455	7	0.337882	3.3412	0.160058	0.961254	11	Intron (ENST00000500538.7/550112, intron 6 of 7)	175760	ENSG00000248049	UBA6-AS1	UBA6 antisense RNA 1 (head to head)
chr16	11583325	11584139	815	9	0.257582	3.34115	0.160067	0.961254	8	Intron (ENST00000571688.5/9516, intron 1 of 3)	3424	ENSG00000189067	LITAF	lipopolysaccharide induced TNF factor
chr16	35527082	35528007	926	7	0.397538	3.34112	0.160075	0.961254	13	Distal Intergenic	-20515		TP53TG3HP	TP53 target 3 family member H, pseudogene
chr5	43224199	43224637	439	7	0.263862	3.34112	0.160075	0.961254	8	Intron (ENST00000509362.5/167359, intron 1 of 2)	32128	ENSG00000177453	NIM1K	NIM1 serine/threonine protein kinase
chr16	21392008	21392691	684	6	-0.556995	-3.3411	0.160083	0.961254	-18	Distal Intergenic	12628	ENSG00000169246	NPIPB3	nuclear pore complex interacting protein family member B3
chr10	125209327	125209630	304	5	0.449246	3.3411	0.160083	0.961254	14	Distal Intergenic	-48157	ENSG00000175029	CTBP2	C-terminal binding protein 2
chr10	85284496	85285160	665	6	-0.341939	-3.3411	0.160083	0.961254	-11	Distal Intergenic	-86538	ENSG00000237267	LINC01519	long intergenic non-protein coding RNA 1519
chr12	4484272	4485070	799	8	0.370456	3.34108	0.160083	0.961254	12	Downstream (2-3kb)	24280	ENSG00000047621	C12orf4	chromosome 12 open reading frame 4
chr13	54163804	54164803	1000	7	-0.363601	-3.34107	0.160083	0.961254	-12	Distal Intergenic	-21485	ENSG00000234787	LINC00458	long intergenic non-protein coding RNA 458
chrX	54188489	54190343	1855	10	-0.398914	-3.34099	0.1601	0.961254	-13	Downstream (2-3kb)	-5208	ENSG00000184083	FAM120C	family with sequence similarity 120C
chrX	53260687	53261177	491	8	-0.316456	-3.34097	0.1601	0.961254	-10	Intron (ENST00000640694.1/23096, intron 2 of 13)	60142	ENSG00000124313	IQSEC2	IQ motif and Sec7 domain ArfGEF 2
chr1	15883415	15883628	214	6	-0.415435	-3.34092	0.160109	0.961254	-13	Intron (ENST00000375759.8/23013, intron 3 of 14)	35708	ENSG00000065526	SPEN	spen family transcriptional repressor
chr2	198794770	198796823	2054	6	0.363635	3.34091	0.160113	0.961254	12	Distal Intergenic	-419280		LINC01923	long intergenic non-protein coding RNA 1923
chrX	79401937	79402898	962	9	0.266207	3.34087	0.160138	0.961254	8	Distal Intergenic	-34385	ENSG00000078596	ITM2A	integral membrane protein 2A
chr1	61254120	61255014	895	5	0.405796	3.3408	0.160155	0.961254	13	Intron (ENST00000371191.5/4774, intron 2 of 10)	388861	ENSG00000162599	NFIA	nuclear factor I A
chr2	59078825	59078971	147	5	0.336504	3.34077	0.160155	0.961254	11	Intron (ENST00000650010.1/400955, intron 5 of 8)	64471	ENSG00000233723	LINC01122	long intergenic non-protein coding RNA 1122
chr21	45121827	45122155	329	8	0.400759	3.34076	0.160155	0.961254	13	Intron (ENST00000462214.5/104, intron 1 of 3)	47974	ENSG00000197381	ADARB1	adenosine deaminase RNA specific B1
chrX	102501034	102503550	2517	16	0.220519	3.34075	0.160155	0.961254	7	Distal Intergenic	13189	ENSG00000158164	TMSB15A	thymosin beta 15a
chrX	31799407	31801320	1914	15	0.289199	3.34075	0.160155	0.961254	9	Intron (ENST00000358062.6/1756, intron 3 of 29)	74053	ENSG00000198947	DMD	dystrophin
chr18	63934390	63935449	1060	8	0.336437	3.34074	0.160159	0.961254	11	3' UTR	26432	ENSG00000242550	SERPINB10	serpin family B member 10
chr9	135562349	135562727	379	9	0.33718	3.34072	0.160164	0.961254	11	Promoter (<=1kb)	0	ENSG00000122133	PAEP	progestagen associated endometrial protein
chr10	6472869	6473507	639	7	0.291239	3.3407	0.160168	0.961254	9	Intron (ENST00000610727.1/5588, intron 11 of 16)	38665	ENSG00000065675	PRKCQ	protein kinase C theta
chr5	47550527	47551061	535	9	0.302235	3.3407	0.160168	0.961254	10	Distal Intergenic	-1854029	ENSG00000164588	HCN1	hyperpolarization activated cyclic nucleotide gated potassium channel 1
chr4	130653151	130657633	4483	22	0.226	3.34062	0.160181	0.961254	7	Distal Intergenic	276922		LINC02479	long intergenic non-protein coding RNA 2479
chr1	186830162	186830595	434	14	0.221557	3.34054	0.160193	0.961254	7	Promoter (1-2kb)	1213	ENSG00000116711	PLA2G4A	phospholipase A2 group IVA
chr8	130978747	130979588	842	6	-0.397473	-3.34051	0.160197	0.961254	-13	Intron (ENST00000286355.10/114, intron 2 of 17)	61321	ENSG00000155897	ADCY8	adenylate cyclase 8
chr8	21012920	21013377	458	10	0.379415	3.34049	0.160197	0.961254	12	Intron (ENST00000662185.1/ENST00000662185.1, intron 2 of 3)	38934	ENSG00000253199	LINC02153	long intergenic non-protein coding RNA 2153
chr6	5453296	5453685	390	5	0.452343	3.34045	0.160197	0.961254	14	Intron (ENST00000324331.10/10667, intron 4 of 6)	4348	ENSG00000269985	LOC101927972	uncharacterized LOC101927972
chr21	12505786	12506151	366	10	-0.513002	-3.34035	0.160223	0.961254	-16	Distal Intergenic	-532009		ANKRD30BP2	ankyrin repeat domain 30B pseudogene 2
chrX	119716216	119716761	546	9	-0.27501	-3.34028	0.160244	0.961254	-9	Distal Intergenic	-22846	ENSG00000125354	SEPTIN6	septin 6
chr3	153956197	153956884	688	10	-0.305289	-3.34028	0.160244	0.961254	-10	Intron (ENST00000488210.1/105374165, intron 1 of 3)	23302		LINC02006	long intergenic non-protein coding RNA 2006
chr5	160814328	160814513	186	6	0.316424	3.34028	0.160244	0.961254	10	Intron (ENST00000327245.10/23120, intron 1 of 25)	37698	ENSG00000118322	ATP10B	ATPase phospholipid transporting 10B (putative)
chr6	25864971	25866258	1288	6	0.349838	3.34023	0.160252	0.961254	11	Intron (ENST00000397060.8/10786, intron 2 of 12)	7985	ENSG00000124564	SLC17A3	solute carrier family 17 member 3
chr18	13344165	13345381	1217	5	0.35539	3.34023	0.160252	0.961254	11	Intron (ENST00000590371.5/753, intron 2 of 2)	126667	ENSG00000168675	LDLRAD4	low density lipoprotein receptor class A domain containing 4
chr7	85924074	85924852	779	6	0.300153	3.34022	0.160252	0.961254	10	Distal Intergenic	448847	ENSG00000225128	LINC00972	long intergenic non-protein coding RNA 972
chrX	98291838	98292688	851	12	0.320848	3.34015	0.160265	0.961254	10	Distal Intergenic	-674579	ENSG00000236256	DIAPH2-AS1	DIAPH2 antisense RNA 1
chr18	8038536	8038923	388	8	-0.285918	-3.34011	0.160265	0.961254	-9	Intron (ENST00000580170.5/5797, intron 7 of 32)	471754	ENSG00000173482	PTPRM	protein tyrosine phosphatase receptor type M
chr4	126701085	126701924	840	6	-0.30309	-3.34009	0.160273	0.961254	-10	Intron (ENST00000661809.1/ENST00000661809.1, intron 1 of 6)	-921347	ENSG00000164066	INTU	inturned planar cell polarity protein
chrX	130663772	130665251	1480	8	0.289419	3.34002	0.160299	0.961254	9	Intron (ENST00000370935.5/10495, intron 8 of 13)	237983	ENSG00000165675	ENOX2	ecto-NOX disulfide-thiol exchanger 2
chr4	13495005	13495487	483	6	0.495433	3.34001	0.160303	0.961254	16	Intron (ENST00000660753.1/ENST00000660753.1, intron 2 of 3)	-10640	ENSG00000157869	RAB28	RAB28, member RAS oncogene family
chr16	23408480	23408693	214	5	-0.747583	-3.33999	0.160307	0.961254	-24	Intron (ENST00000307149.10/91949, intron 11 of 16)	44496	ENSG00000168434	COG7	component of oligomeric golgi complex 7
chr20	26471842	26472786	945	14	-0.344907	-3.33998	0.160312	0.961254	-11	Distal Intergenic	-220306	ENSG00000227195	MIR663AHG	MIR663A host gene
chr8	87226301	87226811	511	6	-0.53876	-3.33988	0.160333	0.961254	-17	Intron (ENST00000518476.6/168975, intron 5 of 10)	359886	ENSG00000176571	CNBD1	cyclic nucleotide binding domain containing 1
chr9	22720404	22720554	151	6	0.373027	3.33987	0.160337	0.961254	12	Intron (ENST00000436786.1/441389, intron 3 of 5)	74204	ENSG00000234840	LINC01239	long intergenic non-protein coding RNA 1239
chrX	57258674	57259309	636	12	-0.298036	-3.33986	0.160337	0.961254	-9	Distal Intergenic	-27397	ENSG00000165591	FAAH2	fatty acid amide hydrolase 2
chrX	125317529	125318410	882	16	0.273916	3.33984	0.160345	0.961254	9	Distal Intergenic	-353712	ENSG00000009694	TENM1	teneurin transmembrane protein 1
chr12	51558787	51560037	1251	7	0.426269	3.33982	0.16035	0.961254	14	Distal Intergenic	-30229	ENSG00000196876	SCN8A	sodium voltage-gated channel alpha subunit 8
chr5	11094172	11094628	457	5	-0.353416	-3.33978	0.160354	0.961254	-11	Intron (ENST00000304623.13/1501, intron 15 of 21)	809818	ENSG00000169862	CTNND2	catenin delta 2
chrX	53870891	53871647	757	11	0.233758	3.33969	0.160375	0.961254	7	Distal Intergenic	72917	ENSG00000172943	PHF8	PHD finger protein 8
chr2	176653856	176654929	1074	11	0.262771	3.33969	0.160375	0.961254	8	Intron (ENST00000652995.1/102724224, intron 3 of 3)	158601	ENSG00000224577	LINC01117	long intergenic non-protein coding RNA 1117
chr17	18750690	18751031	342	6	0.338664	3.33966	0.160379	0.961254	11	3' UTR	6664	ENSG00000171931	FBXW10	F-box and WD repeat domain containing 10
chr5	152498230	152499013	784	5	0.291884	3.33965	0.160379	0.961254	9	Intron (ENST00000663460.1/ENST00000663460.1, intron 1 of 3)	-64862	ENSG00000132911	NMUR2	neuromedin U receptor 2
chr9	97203732	97205143	1412	5	0.458093	3.33964	0.160379	0.961254	15	Exon (ENST00000354752.5/101926917, exon 3 of 16)	16092		ANKRD18CP	ankyrin repeat domain 18C, pseudogene
chr13	48865455	48866814	1360	12	0.248026	3.33958	0.160388	0.961254	8	Distal Intergenic	-109098	ENSG00000102531	FNDC3A	fibronectin type III domain containing 3A
chr3	42316469	42316673	205	7	0.263496	3.33952	0.160396	0.961254	8	Distal Intergenic	-50284	ENSG00000187094	CCK	cholecystokinin
chrX	19006619	19006913	295	5	0.336962	3.33952	0.160396	0.961254	11	Intron (ENST00000655807.1/ENST00000655807.1, intron 1 of 2)	115555	ENSG00000173698	ADGRG2	adhesion G protein-coupled receptor G2
chr10	57319988	57320674	687	7	0.280551	3.3395	0.160396	0.961254	9	Distal Intergenic	-15429	ENSG00000264747	MIR3924	microRNA 3924
chr4	171886605	171888471	1867	8	0.3426	3.33947	0.160396	0.961254	11	Intron (ENST00000506823.6/442117, intron 2 of 12)	73201	ENSG00000174473	GALNTL6	polypeptide N-acetylgalactosaminyltransferase like 6
chr2	95347418	95347550	133	7	-0.429157	-3.33946	0.160396	0.961254	-14	Intron (ENST00000295225.10/30818, intron 2 of 8)	50071	ENSG00000115041	KCNIP3	potassium voltage-gated channel interacting protein 3
chr20	20171859	20172861	1003	8	0.285577	3.33943	0.1604	0.961254	9	3' UTR	119327	ENSG00000089101	CFAP61	cilia and flagella associated protein 61
chr14	89701884	89702148	265	14	0.3964	3.33942	0.160404	0.961254	13	Intron (ENST00000555070.1/1112, intron 2 of 3)	252511	ENSG00000053254	FOXN3	forkhead box N3
chrX	101425979	101426424	446	5	-0.318037	-3.33939	0.160404	0.961254	-10	Intron (ENST00000433011.5/100131755, intron 2 of 15)	7692	ENSG00000196440	ARMCX4	armadillo repeat containing X-linked 4
chr11	62756798	62757179	382	13	-0.39968	-3.33938	0.160413	0.961254	-13	Promoter (2-3kb)	-2638	ENSG00000185670	ZBTB3	zinc finger and BTB domain containing 3
chr2	31749621	31749877	257	8	0.297657	3.33934	0.160421	0.961254	9	Distal Intergenic	54103	ENSG00000223647	LINC01946	long intergenic non-protein coding RNA 1946
chr17	39134868	39135132	265	5	0.386689	3.33931	0.160421	0.961254	12	Intron (ENST00000315392.9/57125, intron 2 of 13)	16505	ENSG00000161381	PLXDC1	plexin domain containing 1
chr12	52356861	52357945	1085	19	0.278151	3.33928	0.160434	0.961254	9	Downstream (2-3kb)	6677	ENSG00000135443	KRT85	keratin 85
chr4	88921201	88921812	612	9	0.354569	3.33922	0.160434	0.961254	11	Intron (ENST00000264344.10/10144, intron 5 of 23)	135373	ENSG00000138640	FAM13A	family with sequence similarity 13 member A
chr6	120891132	120892316	1185	5	0.409174	3.33922	0.160438	0.961254	13	Distal Intergenic	213854	ENSG00000146350	TBC1D32	TBC1 domain family member 32
chrX	22265315	22265805	491	6	0.333111	3.33922	0.160438	0.961254	11	Intron (ENST00000608254.1/100873065, intron 5 of 5)	1027341		PTCHD1-AS	PTCHD1 antisense RNA (head to head)
chrX	50433948	50434490	543	7	0.317909	3.33919	0.160447	0.961254	10	Intron (ENST00000611977.2/139189, intron 1 of 27)	36335	ENSG00000274588	DGKK	diacylglycerol kinase kappa
chr15	85485374	85486824	1451	11	0.282482	3.33916	0.160447	0.961254	9	5' UTR	104787	ENSG00000170776	AKAP13	A-kinase anchoring protein 13
chr3	186312628	186313504	877	6	0.317646	3.33915	0.160451	0.961254	10	Intron (ENST00000265022.8/1608, intron 2 of 24)	48730	ENSG00000058866	DGKG	diacylglycerol kinase gamma
chr3	107364731	107366020	1290	8	-0.264801	-3.33906	0.16048	0.961254	-8	Intron (ENST00000599431.3/101929579, intron 3 of 4)	55201		LOC101929579	uncharacterized LOC101929579
chr11	115143606	115143852	247	6	-0.344158	-3.33895	0.160493	0.961254	-11	Distal Intergenic	35259	ENSG00000182985	CADM1	cell adhesion molecule 1
chrX	119578410	119579199	790	6	-0.376865	-3.33891	0.160497	0.961254	-12	Intron (ENST00000346330.6/7319, intron 3 of 5)	3874	ENSG00000077721	UBE2A	ubiquitin conjugating enzyme E2 A
chr1	1064570	1064841	272	14	0.322407	3.3389	0.160497	0.961254	10	Exon (ENST00000412397.2/100288175, exon 4 of 10)	4862	ENSG00000217801	LOC100288175	uncharacterized LOC100288175
chr6	139043516	139044488	973	13	-0.257198	-3.33885	0.16051	0.961254	-8	Distal Intergenic	14674	ENSG00000146386	ABRACL	ABRA C-terminal like
chr18	1408385	1409216	832	6	-0.414306	-3.33879	0.160527	0.961254	-13	Promoter (1-2kb)	-1141		LINC00470	long intergenic non-protein coding RNA 470
chr3	15023983	15024564	582	6	0.352875	3.33877	0.160531	0.961254	11	Exon (ENST00000425241.5/7182, exon 7 of 14)	76399	ENSG00000177463	NR2C2	nuclear receptor subfamily 2 group C member 2
chr4	26532633	26532758	126	9	0.355271	3.33876	0.160535	0.961254	11	Distal Intergenic	-42149	ENSG00000163394	CCKAR	cholecystokinin A receptor
chr9	97529426	97529897	472	9	0.436479	3.33873	0.16054	0.961254	14	Intron (ENST00000395211.6/7111, intron 2 of 9)	28246	ENSG00000136842	TMOD1	tropomodulin 1
chr15	25856227	25857323	1097	9	0.305735	3.33872	0.16054	0.961254	10	Intron (ENST00000356865.10/57194, intron 1 of 20)	5885	ENSG00000206190	ATP10A	ATPase phospholipid transporting 10A (putative)
chrX	50403015	50404117	1103	6	0.310313	3.3387	0.160548	0.961254	10	Exon (ENST00000611977.2/139189, exon 5 of 28)	66708	ENSG00000274588	DGKK	diacylglycerol kinase kappa
chr16	36403504	36403575	72	5	-0.923024	-3.33868	0.160552	0.961254	-29	Distal Intergenic	655147	ENSG00000261122	LINC02167	long intergenic non-protein coding RNA 2167
chr1	87964841	87967326	2486	22	-0.273019	-3.33866	0.160561	0.961254	-9	Exon (ENST00000643720.1/ENST00000643720.1, exon 4 of 9)	-593158	ENSG00000227290	LINC01364	long intergenic non-protein coding RNA 1364
chr7	90123499	90125405	1907	13	-0.314659	-3.33866	0.160565	0.961254	-10	Exon (ENST00000497063.5/442523, exon 3 of 3)	86230	ENSG00000227646	STEAP2-AS1	STEAP2 antisense RNA 1
chr4	133641368	133642510	1143	6	0.361511	3.33862	0.160573	0.961254	12	Distal Intergenic	486475	ENSG00000138650	PCDH10	protocadherin 10
chrX	19953383	19955369	1987	17	0.368868	3.33856	0.160594	0.961254	12	Exon (ENST00000379687.7/256643, exon 5 of 11)	14929	ENSG00000173681	BCLAF3	BCLAF1 and THRAP3 family member 3
chr10	122141248	122141656	409	9	0.366977	3.33852	0.160607	0.961254	12	Intron (ENST00000369005.6/10579, intron 6 of 22)	152085	ENSG00000138162	TACC2	transforming acidic coiled-coil containing protein 2
chr17	71125778	71126011	234	6	0.250688	3.33844	0.160628	0.961254	8	Intron (ENST00000659670.1/101928165, intron 3 of 3)	76174	ENSG00000260785	CASC17	cancer susceptibility 17
chr10	39408008	39409461	1454	11	-0.283272	-3.33832	0.160645	0.961254	-9	Distal Intergenic	711584		ACTR3BP5	ACTR3B pseudogene 5
chr4	21882394	21883342	949	6	0.317663	3.33829	0.160654	0.961254	10	Intron (ENST00000382152.7/80333, intron 1 of 8)	65430	ENSG00000185774	KCNIP4	potassium voltage-gated channel interacting protein 4
chr5	160240927	160241038	112	6	0.354122	3.33829	0.160654	0.961254	11	Distal Intergenic	8892	ENSG00000170231	FABP6	fatty acid binding protein 6
chr8	63823833	63825267	1435	5	0.307818	3.33827	0.160658	0.961254	10	Intron (ENST00000523191.5/102724623, intron 5 of 5)	543291	ENSG00000253554	LINC01414	long intergenic non-protein coding RNA 1414
chr2	154495288	154496030	743	6	-0.35429	-3.33826	0.160658	0.961254	-11	Distal Intergenic	-37850	ENSG00000224675	LOC100144595	uncharacterized LOC100144595
chr18	30916530	30920691	4162	22	0.223465	3.33824	0.160658	0.961254	7	Distal Intergenic	86227	ENSG00000134762	DSC3	desmocollin 3
chrX	63787581	63788106	526	5	-0.325804	-3.33816	0.160679	0.961254	-10	Intron (ENST00000623417.3/23229, intron 2 of 4)	21168	ENSG00000131089	ARHGEF9	Cdc42 guanine nucleotide exchange factor 9
chr12	5729656	5729931	276	7	0.345818	3.33813	0.160683	0.961254	11	Intron (ENST00000546188.5/57101, intron 14 of 24)	215328	ENSG00000047617	ANO2	anoctamin 2
chrX	6038503	6040845	2343	9	0.28176	3.33812	0.160683	0.961254	9	Intron (ENST00000381093.6/57502, intron 2 of 5)	186358	ENSG00000146938	NLGN4X	neuroligin 4 X-linked
chr5	157500425	157501262	838	8	-0.286385	-3.33811	0.160683	0.961254	-9	Intron (ENST00000517951.5/8728, intron 12 of 22)	74513	ENSG00000135074	ADAM19	ADAM metallopeptidase domain 19
chr1	14540766	14541224	459	6	-0.353288	-3.33811	0.160687	0.961254	-11	Intron (ENST00000636203.1/23254, intron 2 of 16)	647974	ENSG00000189337	KAZN	kazrin, periplakin interacting protein
chr11	18267393	18267761	369	7	0.480877	3.33809	0.160687	0.961254	15	Promoter (1-2kb)	1133	ENSG00000173432	SAA1	serum amyloid A1
chr14	69030531	69030769	239	6	-0.357137	-3.33808	0.160692	0.961254	-11	Distal Intergenic	50490	ENSG00000259062	ACTN1-AS1	ACTN1 antisense RNA 1
chr2	72103200	72103336	137	5	-0.617058	-3.33806	0.160696	0.961254	-20	Distal Intergenic	39748	ENSG00000003137	CYP26B1	cytochrome P450 family 26 subfamily B member 1
chr19	37468149	37468489	341	22	0.219806	3.338	0.160713	0.961254	7	Promoter (<=1kb)	781	ENSG00000196437	ZNF569	zinc finger protein 569
chr15	91831834	91832718	885	5	0.371831	3.33796	0.160721	0.961254	12	Distal Intergenic	-20990	ENSG00000176463	SLCO3A1	solute carrier organic anion transporter family member 3A1
chr7	80328708	80329135	428	17	0.329573	3.3379	0.160725	0.961254	10	Intron (ENST00000627003.2/101927269, intron 2 of 2)	44752		LOC101927269	uncharacterized LOC101927269
chr22	37346077	37346525	449	11	0.265505	3.33785	0.160746	0.961254	8	Intron (ENST00000430883.5/114794, intron 1 of 2)	38758	ENSG00000166897	ELFN2	extracellular leucine rich repeat and fibronectin type III domain containing 2
chr13	28432105	28432821	717	8	0.335833	3.33785	0.160746	0.961254	11	Intron (ENST00000282397.9/2321, intron 6 of 29)	62307	ENSG00000102755	FLT1	fms related tyrosine kinase 1
chrX	109818013	109819300	1288	25	0.312009	3.33781	0.160751	0.961254	10	Distal Intergenic	-84610	ENSG00000068366	ACSL4	acyl-CoA synthetase long chain family member 4
chr22	18729981	18730338	358	5	0.412536	3.33773	0.160784	0.961254	13	Distal Intergenic	-3576	ENSG00000182824	FAM230E	family with sequence similarity 230 member E
chr2	92200168	92200515	348	7	0.733742	3.3377	0.160789	0.961254	23	Distal Intergenic	259500		ACTR3BP2	ACTR3B pseudogene 2
chr21	13039082	13039786	705	21	0.293551	3.33768	0.160789	0.961254	9	Promoter (<=1kb)	922		ANKRD30BP2	ankyrin repeat domain 30B pseudogene 2
chr1	146681276	146682567	1292	13	-0.348229	-3.33767	0.160797	0.961254	-11	Intron (ENST00000614586.3/100288805, intron 14 of 78)	133909		HYDIN2	HYDIN axonemal central pair apparatus protein 2 (pseudogene)
chr5	47732498	47733291	794	12	0.472467	3.33766	0.160806	0.961254	15	Distal Intergenic	-2036000	ENSG00000164588	HCN1	hyperpolarization activated cyclic nucleotide gated potassium channel 1
chr18	10577308	10577694	387	7	-0.464392	-3.33764	0.16081	0.961254	-15	Distal Intergenic	38184	ENSG00000134265	NAPG	NSF attachment protein gamma
chr2	241666370	241666687	318	7	0.258366	3.33763	0.16081	0.961254	8	Promoter (<=1kb)	0	ENSG00000168397	ATG4B	autophagy related 4B cysteine peptidase
chr5	20457079	20458345	1267	8	-0.369233	-3.33757	0.160814	0.961254	-12	Intron (ENST00000507958.5/1016, intron 1 of 14)	117528	ENSG00000145526	CDH18	cadherin 18
chr1	4365370	4365656	287	6	-0.509267	-3.33751	0.160844	0.961254	-16	Distal Intergenic	-46371	ENSG00000235054	LINC01777	long intergenic non-protein coding RNA 1777
chr3	78389082	78390295	1214	11	0.258617	3.3375	0.160852	0.961254	8	Distal Intergenic	216994	ENSG00000169855	ROBO1	roundabout guidance receptor 1
chr12	51917980	51918607	628	11	0.277879	3.33748	0.160852	0.961254	9	Intron (ENST00000388922.8/94, intron 8 of 9)	10562	ENSG00000139567	ACVRL1	activin A receptor like type 1
chr19	50633524	50634304	781	5	0.446661	3.33748	0.160852	0.961254	14	Intron (ENST00000338916.8/84258, intron 1 of 8)	3741	ENSG00000213023	SYT3	synaptotagmin 3
chr1	110447924	110448475	552	6	-0.338697	-3.33747	0.160852	0.961254	-11	Promoter (2-3kb)	-2674	ENSG00000143125	PROK1	prokineticin 1
chr6	43179399	43179914	516	9	0.341213	3.33738	0.160865	0.961254	11	3' UTR	8130	ENSG00000112658	SRF	serum response factor
chr20	9301857	9302505	649	5	0.390658	3.33734	0.160865	0.961254	12	Intron (ENST00000407043.6/5332, intron 3 of 6)	233094	ENSG00000101333	PLCB4	phospholipase C beta 4
chr3	168097277	168097948	672	5	0.404454	3.33732	0.160873	0.961254	13	Promoter (1-2kb)	-1353	ENSG00000173905	GOLIM4	golgi integral membrane protein 4
chr11	38830423	38831781	1359	8	-0.359007	-3.33731	0.160877	0.961254	-11	Distal Intergenic	181565	ENSG00000254562	LINC01493	long intergenic non-protein coding RNA 1493
chr15	36685254	36686247	994	9	0.337203	3.33729	0.160877	0.961254	11	Intron (ENST00000566621.6/84529, intron 5 of 10)	105628	ENSG00000186073	C15orf41	chromosome 15 open reading frame 41
chr3	151171996	151172488	493	6	0.317296	3.3372	0.16089	0.961254	10	Intron (ENST00000309237.8/116931, intron 10 of 14)	85602	ENSG00000144893	MED12L	mediator complex subunit 12L
chrX	6956112	6957676	1565	9	-0.401705	-3.33715	0.160903	0.961254	-13	Intron (ENST00000655425.1/8226, intron 3 of 3)	119747	ENSG00000130021	PUDP	pseudouridine 5'-phosphatase
chr1	93913788	93914216	429	6	-0.366761	-3.33715	0.160903	0.961254	-12	Distal Intergenic	-4332	ENSG00000023909	GCLM	glutamate-cysteine ligase modifier subunit
chr22	14014853	14015195	343	6	0.473956	3.33712	0.160911	0.961254	15	Distal Intergenic	-1512964	ENSG00000130538	OR11H1	olfactory receptor family 11 subfamily H member 1
chr1	109946206	109946828	623	6	-0.287247	-3.33705	0.160911	0.961254	-9	Distal Intergenic	30549	ENSG00000184371	CSF1	colony stimulating factor 1
chr7	51011154	51012250	1097	17	-0.178207	-3.33703	0.160915	0.961254	-6	Intron (ENST00000420449.1/ENST00000420449.1, intron 1 of 3)	23705	ENSG00000106078	COBL	cordon-bleu WH2 repeat protein
chr19	23421710	23422382	673	5	0.601528	3.33692	0.160937	0.961254	19	Distal Intergenic	-5635	ENSG00000269416	LINC01224	long intergenic non-protein coding RNA 1224
chr2	84886888	84887642	755	9	0.311366	3.33691	0.160941	0.961254	10	Intron (ENST00000474298.5/129293, intron 1 of 1)	19366	ENSG00000186854	TRABD2A	TraB domain containing 2A
chr11	110514051	110514612	562	12	0.238425	3.33688	0.160945	0.961254	8	Distal Intergenic	75073	ENSG00000137727	ARHGAP20	Rho GTPase activating protein 20
chr4	79245660	79246084	425	12	0.35127	3.33685	0.160949	0.961254	11	Intron (ENST00000509088.6/100505875, intron 4 of 5)	274085	ENSG00000249307	LINC01088	long intergenic non-protein coding RNA 1088
chr3	147384851	147385344	494	23	0.384682	3.33679	0.160949	0.961254	12	Downstream (<1kb)	4028	ENSG00000174963	ZIC4	Zic family member 4
chr17	19261985	19262268	284	6	0.347485	3.33675	0.160953	0.961254	11	Intron (ENST00000582015.5/22905, intron 1 of 2)	24897		EPN2-IT1	EPN2 intronic transcript 1
chr8	9766705	9767307	603	7	0.275681	3.33661	0.160983	0.961254	9	Intron (ENST00000310430.11/8658, intron 25 of 26)	210793	ENSG00000173273	TNKS	tankyrase
chr3	25809992	25811306	1315	5	0.396002	3.33658	0.160983	0.961254	13	Distal Intergenic	18971	ENSG00000151093	OXSM	3-oxoacyl-ACP synthase, mitochondrial
chr7	156993430	156993845	416	13	0.346446	3.3365	0.160987	0.961254	11	Downstream (<1kb)	-12462	ENSG00000235029	MNX1-AS2	MNX1 antisense RNA 2
chr3	64889580	64890263	684	12	0.203555	3.33644	0.160987	0.961254	6	Intron (ENST00000650103.1/100507098, intron 4 of 11)	204645	ENSG00000241684	ADAMTS9-AS2	ADAMTS9 antisense RNA 2
chr2	193908314	193908827	514	21	0.288605	3.33643	0.160991	0.961254	9	Distal Intergenic	-435363	ENSG00000225539	LINC01821	long intergenic non-protein coding RNA 1821
chr20	51464479	51464944	466	5	-0.512647	-3.33641	0.160991	0.961254	-16	Intron (ENST00000396009.7/4773, intron 5 of 9)	77775	ENSG00000101096	NFATC2	nuclear factor of activated T cells 2
chr2	568190	569179	990	24	0.171735	3.33637	0.160996	0.961254	5	Intron (ENST00000444079.1/105373352, intron 4 of 4)	9986	ENSG00000233633	LOC105373352	uncharacterized LOC105373352
chr5	54360165	54362517	2353	16	-0.286126	-3.33634	0.161004	0.961254	-9	Intron (ENST00000665899.1/104355136, intron 3 of 4)	46601	ENSG00000249069	LINC01033	long intergenic non-protein coding RNA 1033
chrX	124249137	124250636	1500	16	0.243351	3.3363	0.161008	0.961254	8	Intron (ENST00000469481.1/10735, intron 2 of 3)	288442	ENSG00000101972	STAG2	stromal antigen 2
chr17	2827715	2827905	191	6	-0.397292	-3.33628	0.161013	0.961254	-13	Intron (ENST00000637138.1/23108, intron 3 of 25)	72010	ENSG00000132359	RAP1GAP2	RAP1 GTPase activating protein 2
chr10	89642187	89642875	689	7	0.327695	3.33621	0.161034	0.961254	10	Promoter (2-3kb)	2697	ENSG00000152782	PANK1	pantothenate kinase 1
chr19	33025119	33025590	472	7	0.261559	3.33618	0.161042	0.961254	8	Intron (ENST00000254260.8/85415, intron 3 of 14)	39298	ENSG00000131941	RHPN2	rhophilin Rho GTPase binding protein 2
chr7	155405912	155406206	295	16	0.24387	3.33617	0.161046	0.961254	8	Distal Intergenic	23836		LOC100286906	uncharacterized LOC100286906
chr19	47295783	47296169	387	9	0.461953	3.33611	0.161059	0.961254	15	Promoter (<=1kb)	-906	ENSG00000197405	C5AR1	complement C5a receptor 1
chr12	119400713	119400839	127	5	0.350968	3.33603	0.161093	0.961254	11	Intron (ENST00000536742.5/160777, intron 1 of 2)	66001	ENSG00000183273	CCDC60	coiled-coil domain containing 60
chr6	140865694	140865788	95	6	0.448437	3.33602	0.161093	0.961254	14	Intron (ENST00000650553.1/ENST00000650553.1, intron 1 of 4)	181880	ENSG00000264390	MIR4465	microRNA 4465
chr5	115302309	115303860	1552	11	-0.342157	-3.33596	0.161105	0.961254	-11	Distal Intergenic	-5616	ENSG00000164221	CCDC112	coiled-coil domain containing 112
chrX	39431280	39432025	746	6	0.368361	3.33594	0.161114	0.961254	12	Intron (ENST00000438867.1/ENST00000438867.1, intron 1 of 3)	-39473	ENSG00000236747	LINC01282	long intergenic non-protein coding RNA 1282
chr15	24904097	24904609	513	13	0.267062	3.33588	0.161131	0.961254	9	Intron (ENST00000651136.1/791114, intron 14 of 14)	80460	ENSG00000128739	SNRPN	small nuclear ribonucleoprotein polypeptide N
chrX	19372536	19372817	282	12	0.280537	3.33587	0.161131	0.961254	9	3' UTR	109459	ENSG00000180815	MAP3K15	mitogen-activated protein kinase kinase kinase 15
chrX	18624840	18625220	381	5	-0.389555	-3.33579	0.161139	0.961254	-12	Exon (ENST00000379996.7/6792, exon 17 of 21)	199257	ENSG00000008086	CDKL5	cyclin dependent kinase like 5
chr1	247022037	247022489	453	10	0.202409	3.33576	0.161148	0.961254	6	Intron (ENST00000465049.6/100533111, intron 1 of 6)	56247	ENSG00000135747	ZNF670-ZNF695	ZNF670-ZNF695 readthrough (NMD candidate)
chr6	158409528	158410143	616	14	0.227285	3.33575	0.161148	0.961254	7	Intron (ENST00000619713.1/ENST00000619713.1, intron 1 of 1)	97063	ENSG00000130338	TULP4	TUB like protein 4
chr16	84323842	84324114	273	8	0.53176	3.33574	0.161148	0.961254	17	Intron (ENST00000568638.1/58189, intron 4 of 6)	28996	ENSG00000103175	WFDC1	WAP four-disulfide core domain 1
chr19	23070416	23070833	418	24	-0.268784	-3.33568	0.16116	0.961254	-9	Exon (ENST00000600896.5/ENST00000600896.5, exon 2 of 4)	-4377	ENSG00000183850	ZNF730	zinc finger protein 730
chr14	64550138	64550611	474	17	-0.252492	-3.33568	0.16116	0.961254	-8	Promoter (<=1kb)	0	ENSG00000165807	PPP1R36	protein phosphatase 1 regulatory subunit 36
chr15	88990226	88990786	561	22	0.426005	3.33556	0.161181	0.961254	14	Exon (ENST00000565906.2/ENST00000565906.2, exon 1 of 1)	-76845	ENSG00000140545	MFGE8	milk fat globule-EGF factor 8 protein
chr19	31888627	31889373	747	8	0.344412	3.33555	0.161181	0.961254	11	Intron (ENST00000651987.1/ENST00000651987.1, intron 4 of 4)	-136435	ENSG00000267779	LINC01533	long intergenic non-protein coding RNA 1533
chr1	232555700	232557118	1419	10	0.261408	3.33555	0.161181	0.961254	8	Intron (ENST00000366630.5/57568, intron 1 of 21)	4440	ENSG00000116991	SIPA1L2	signal induced proliferation associated 1 like 2
chr20	23993752	23994157	406	13	0.275442	3.33552	0.16119	0.961254	9	Distal Intergenic	-4973	ENSG00000149435	GGTLC1	gamma-glutamyltransferase light chain 1
chr6	140556472	140557282	811	6	0.39314	3.33551	0.161194	0.961254	13	Distal Intergenic	-126532	ENSG00000264390	MIR4465	microRNA 4465
chr3	180291034	180291677	644	12	0.357038	3.33543	0.161207	0.961254	11	Distal Intergenic	-121331	ENSG00000241696	LINC02053	long intergenic non-protein coding RNA 2053
chr4	51440969	51441294	326	8	0.620237	3.3354	0.161211	0.961254	20	Distal Intergenic	-401706	ENSG00000109184	DCUN1D4	defective in cullin neddylation 1 domain containing 4
chr2	208851549	208852895	1347	8	0.316104	3.33529	0.161236	0.961254	10	Intron (ENST00000487472.2/ENST00000487472.2, intron 4 of 4)	362463		LOC101927960	uncharacterized LOC101927960
chr19	26939470	26939664	195	6	-0.231483	-3.33518	0.161262	0.961254	-7	Distal Intergenic	853474	ENSG00000261824	LINC00662	long intergenic non-protein coding RNA 662
chr2	53065983	53066218	236	7	-0.364018	-3.3351	0.16127	0.961254	-12	Distal Intergenic	-363368	ENSG00000264975	MIR4431	microRNA 4431
chr10	43658851	43659297	447	7	0.304015	3.33505	0.161279	0.961254	10	Intron (ENST00000458063.1/414201, intron 1 of 4)	30034	ENSG00000223910	ZNF32-AS3	ZNF32 antisense RNA 3
chrX	19754300	19754688	389	5	0.385448	3.33502	0.161283	0.961254	12	Intron (ENST00000397821.8/30011, intron 2 of 17)	132912	ENSG00000147010	SH3KBP1	SH3 domain containing kinase binding protein 1
chr12	113762048	113762468	421	10	0.413368	3.33499	0.161287	0.961254	13	Intron (ENST00000661760.1/100506465, intron 2 of 3)	11218	ENSG00000249550	LINC01234	long intergenic non-protein coding RNA 1234
chr18	42052224	42053414	1191	7	0.331992	3.33492	0.161308	0.961254	11	Exon (ENST00000611384.1/ENST00000611384.1, exon 1 of 1)	96990	ENSG00000078142	PIK3C3	phosphatidylinositol 3-kinase catalytic subunit type 3
chr1	124629878	124630752	875	10	0.404423	3.33491	0.161312	0.961254	13	Distal Intergenic	3110533	ENSG00000231752	EMBP1	embigin pseudogene 1
chr12	5423389	5425431	2043	22	0.216135	3.33483	0.161317	0.961254	7	Distal Intergenic	-6677	ENSG00000185652	NTF3	neurotrophin 3
chr11	440819	441783	965	36	0.214083	3.33479	0.161329	0.961254	7	Promoter (<=1kb)	213	ENSG00000185101	ANO9	anoctamin 9
chr8	124527383	124527943	561	9	0.260819	3.33464	0.161363	0.961254	8	Intron (ENST00000522927.5/83940, intron 1 of 8)	11135	ENSG00000147687	TATDN1	TatD DNase domain containing 1
chr11	118341599	118341988	390	6	0.390641	3.3346	0.161384	0.961254	12	Promoter (<=1kb)	756	ENSG00000167286	CD3D	CD3d molecule
chr7	55589707	55590835	1129	9	0.296724	3.3346	0.161384	0.961254	9	Distal Intergenic	-16719	ENSG00000154978	VOPP1	VOPP1 WW domain binding protein
chr10	8072334	8072973	640	11	0.333001	3.33446	0.161405	0.961254	11	Intron (ENST00000379328.9/2625, intron 5 of 5)	17646	ENSG00000107485	GATA3	GATA binding protein 3
chr8	74168520	74169591	1072	7	0.451606	3.33443	0.161405	0.961254	14	Intron (ENST00000668834.1/ENST00000668834.1, intron 2 of 2)	75197	ENSG00000104369	JPH1	junctophilin 1
chr4	189122235	189122938	704	11	0.27303	3.3343	0.161426	0.961254	9	Distal Intergenic	345578	ENSG00000251619	LINC02508	long intergenic non-protein coding RNA 2508
chrX	103774940	103775883	944	12	0.339778	3.33428	0.161431	0.961254	11	Promoter (<=1kb)	0	ENSG00000123560	PLP1	proteolipid protein 1
chr15	74605490	74605888	399	7	0.392585	3.33424	0.161439	0.961254	12	Promoter (2-3kb)	-2484	ENSG00000179335	CLK3	CDC like kinase 3
chr8	61350333	61350999	667	6	0.511578	3.33422	0.161443	0.961254	16	Intron (ENST00000519846.5/157807, intron 3 of 6)	62378	ENSG00000177182	CLVS1	clavesin 1
chr13	30838728	30838974	247	6	-0.779349	-3.33421	0.161443	0.961254	-25	Distal Intergenic	35522	ENSG00000237879	LINC00398	long intergenic non-protein coding RNA 398
chr16	75108888	75109110	223	5	0.402575	3.33416	0.161452	0.961254	13	3' UTR	109864	ENSG00000186187	ZNRF1	zinc and ring finger 1
chr16	7629824	7630048	225	6	0.402377	3.33415	0.161452	0.961254	13	Intron (ENST00000641259.1/54715, intron 13 of 19)	2390022	ENSG00000078328	RBFOX1	RNA binding fox-1 homolog 1
chrX	47261457	47262352	896	9	0.353679	3.33401	0.161473	0.961254	11	Distal Intergenic	14375	ENSG00000102226	USP11	ubiquitin specific peptidase 11
chr8	23001026	23001652	627	5	0.406233	3.33377	0.161532	0.961254	13	Exon (ENST00000665917.1/ENST00000665917.1, exon 3 of 3)	13609	ENSG00000008853	RHOBTB2	Rho related BTB domain containing 2
chr3	10619814	10619989	176	5	0.359372	3.33374	0.16154	0.961254	11	5' UTR	88018	ENSG00000157087	ATP2B2	ATPase plasma membrane Ca2+ transporting 2
chr15	89389781	89390116	336	11	-0.460446	-3.33373	0.161545	0.961254	-15	Intron (ENST00000536780.6/254559, intron 6 of 6)	28202	ENSG00000255571	MIR9-3HG	MIR9-3 host gene
chr7	95810551	95812466	1916	11	0.242717	3.33372	0.161553	0.961254	8	Intron (ENST00000537881.5/1780, intron 3 of 16)	38045	ENSG00000158560	DYNC1I1	dynein cytoplasmic 1 intermediate chain 1
chr16	46907170	46907262	93	5	-0.370971	-3.3337	0.161557	0.961254	-12	Intron (ENST00000340124.9/84706, intron 5 of 11)	22808	ENSG00000166123	GPT2	glutamic--pyruvic transaminase 2
chr14	23646045	23647068	1024	14	0.227041	3.33368	0.161557	0.961254	7	Distal Intergenic	6706	ENSG00000100867	DHRS2	dehydrogenase/reductase 2
chr20	24394467	24395088	622	7	-0.33912	-3.33358	0.161595	0.961254	-11	Distal Intergenic	-74541	ENSG00000101463	SYNDIG1	synapse differentiation inducing 1
chr21	35102467	35103421	955	10	0.277361	3.33354	0.161595	0.961254	9	Intron (ENST00000475045.6/101928269, intron 9 of 12)	901246		LOC101928269	uncharacterized LOC101928269
chr3	188378693	188378801	109	5	-0.278921	-3.33342	0.161612	0.961254	-9	Intron (ENST00000448637.5/4026, intron 2 of 6)	225409	ENSG00000145012	LPP	LIM domain containing preferred translocation partner in lipoma
chr5	93263493	93263890	398	5	0.442731	3.33323	0.16165	0.961254	14	Distal Intergenic	158445	ENSG00000237187	NR2F1-AS1	NR2F1 antisense RNA 1
chr6	55582990	55584621	1632	11	0.330122	3.33321	0.161654	0.961254	11	Distal Intergenic	-3776	ENSG00000146151	HMGCLL1	3-hydroxymethyl-3-methylglutaryl-CoA lyase like 1
chr2	64931807	64932456	650	9	0.33953	3.33318	0.161667	0.961254	11	Intron (ENST00000653778.1/400958, intron 2 of 3)	123712		LINC02245	long intergenic non-protein coding RNA 2245
chr4	95190355	95191106	752	12	0.266099	3.33311	0.161684	0.961254	8	Intron (ENST00000610318.4/8633, intron 11 of 14)	357867	ENSG00000182168	UNC5C	unc-5 netrin receptor C
chr15	20344264	20344405	142	5	0.355652	3.3331	0.161684	0.961254	11	Distal Intergenic	60768	ENSG00000259156	CHEK2P2	checkpoint kinase 2 pseudogene 2
chr1	90728873	90729249	377	18	0.209427	3.33301	0.161701	0.961254	7	Distal Intergenic	-11571	ENSG00000143032	BARHL2	BarH like homeobox 2
chr2	160391939	160392770	832	6	0.360454	3.33301	0.161701	0.961254	11	Intron (ENST00000474820.5/5937, intron 2 of 15)	100609	ENSG00000153250	RBMS1	RNA binding motif single stranded interacting protein 1
chr12	17493410	17493697	288	6	0.344008	3.33299	0.161701	0.961254	11	Intron (ENST00000669683.1/ENST00000669683.1, intron 1 of 2)	95379		LINC02378	long intergenic non-protein coding RNA 2378
chrX	115574806	115576182	1377	27	0.198434	3.33297	0.161705	0.961254	6	Intron (ENST00000489283.5/5358, intron 1 of 5)	13632	ENSG00000102024	PLS3	plastin 3
chrX	105538105	105538331	227	14	2.86034	3.33285	0.161743	0.961254	91	Intron (ENST00000372582.6/26280, intron 6 of 10)	971906	ENSG00000189108	IL1RAPL2	interleukin 1 receptor accessory protein like 2
chrX	116784650	116785275	626	5	0.728064	3.33285	0.161743	0.961254	23	Distal Intergenic	-321674	ENSG00000204019	CT83	cancer/testis antigen 83
chr22	48239461	48240080	620	10	0.371745	3.33272	0.161773	0.961254	12	Distal Intergenic	-34284	ENSG00000266508	MIR3201	microRNA 3201
chr11	17643857	17644099	243	9	0.314286	3.33272	0.161773	0.961254	10	Intron (ENST00000399391.7/340990, intron 53 of 54)	96484	ENSG00000188162	OTOG	otogelin
chr18	57166579	57168561	1983	13	0.209821	3.33264	0.161781	0.961254	7	Promoter (2-3kb)	2633	ENSG00000267726	LINC02565	long intergenic non-protein coding RNA 2565
chr1	192975665	192976031	367	6	-0.285542	-3.33263	0.161785	0.961254	-9	Distal Intergenic	-17952		LINC01032	long intergenic non-protein coding RNA 1032
chr4	156131858	156132459	602	7	0.380649	3.33261	0.161785	0.961254	12	Distal Intergenic	-177992	ENSG00000256043	CTSO	cathepsin O
chr7	58693955	58694893	939	9	0.433597	3.33257	0.161802	0.961254	14	Distal Intergenic	1243778	ENSG00000182111	ZNF716	zinc finger protein 716
chr17	58203654	58203759	106	12	0.213734	3.33255	0.161819	0.961254	7	Intron (ENST00000225371.6/8288, intron 11 of 12)	10928	ENSG00000121053	EPX	eosinophil peroxidase
chr9	137054739	137054942	204	12	0.396771	3.33253	0.161823	0.961254	13	Promoter (<=1kb)	-678	ENSG00000054179	ENTPD2	ectonucleoside triphosphate diphosphohydrolase 2
chr2	179106082	179107009	928	8	0.383504	3.33249	0.161823	0.961254	12	3' UTR	157823	ENSG00000187231	SESTD1	SEC14 and spectrin domain containing 1
chr8	42471165	42471467	303	11	0.283211	3.33241	0.16184	0.961254	9	3' UTR	29764	ENSG00000168575	SLC20A2	solute carrier family 20 member 2
chrX	24711786	24712246	461	9	0.295646	3.3324	0.16184	0.961254	9	Intron (ENST00000672178.1/5422, intron 3 of 32)	17877	ENSG00000101868	POLA1	DNA polymerase alpha 1, catalytic subunit
chr12	18886602	18887249	648	7	0.344157	3.33237	0.16184	0.961254	11	Distal Intergenic	148483	ENSG00000177938	CAPZA3	capping actin protein of muscle Z-line subunit alpha 3
chr20	58569868	58570790	923	25	0.232636	3.33229	0.161845	0.961254	7	Intron (ENST00000427140.5/149773, intron 6 of 6)	54489	ENSG00000231290	APCDD1L-DT	APCDD1L divergent transcript
chr19	38368646	38369070	425	7	0.300394	3.33223	0.161866	0.961254	10	Intron (ENST00000410018.5/57828, intron 25 of 27)	32871	ENSG00000099338	CATSPERG	cation channel sperm associated auxiliary subunit gamma
chr13	38444022	38445588	1567	11	0.29576	3.33215	0.161878	0.961254	9	Distal Intergenic	-93763	ENSG00000223685	LINC00571	long intergenic non-protein coding RNA 571
chr11	60288026	60289358	1333	7	0.346671	3.33204	0.161904	0.961254	11	Intron (ENST00000649552.1/51338, intron 2 of 7)	102324	ENSG00000110079	MS4A4A	membrane spanning 4-domains A4A
chr12	99464106	99464835	730	12	0.229347	3.33196	0.161937	0.961254	7	Intron (ENST00000547776.6/56899, intron 10 of 25)	519402	ENSG00000185046	ANKS1B	ankyrin repeat and sterile alpha motif domain containing 1B
chr7	156575303	156576235	933	10	-0.259512	-3.33188	0.161954	0.961254	-8	Intron (ENST00000651649.1/100506380, intron 2 of 4)	64364	ENSG00000182648	LINC01006	long intergenic non-protein coding RNA 1006
chr5	57356038	57356531	494	8	-0.449751	-3.33186	0.161954	0.961254	-14	Distal Intergenic	107176	ENSG00000062194	GPBP1	GC-rich promoter binding protein 1
chr2	203957819	203958651	833	6	0.357828	3.33185	0.161959	0.961254	11	Exon (ENST00000316386.10/29851, exon 4 of 5)	21071	ENSG00000163600	ICOS	inducible T cell costimulator
chr10	80246099	80246625	527	5	-0.477005	-3.33178	0.16198	0.961254	-15	Distal Intergenic	28574	ENSG00000151224	MAT1A	methionine adenosyltransferase 1A
chr12	124229022	124229300	279	5	-0.330352	-3.33171	0.162001	0.961254	-11	Intron (ENST00000389727.8/100533183, intron 3 of 4)	255781	ENSG00000178882	ZNF664-RFLNA	ZNF664-RFLNA readthrough
chr3	120154675	120156104	1430	6	-0.43849	-3.33167	0.162005	0.961254	-14	Distal Intergenic	-60258	ENSG00000082701	GSK3B	glycogen synthase kinase 3 beta
chr3	142942499	142943344	846	9	0.324116	3.33166	0.162005	0.961254	10	Exon (ENST00000658594.1/100507389, exon 3 of 3)	30383	ENSG00000243818	LOC100507389	uncharacterized LOC100507389
chr7	15492686	15492944	259	6	-0.290328	-3.33162	0.162022	0.961254	-9	Intron (ENST00000342526.8/392636, intron 3 of 12)	69071	ENSG00000187546	AGMO	alkylglycerol monooxygenase
chr10	48969242	48970062	821	8	0.440808	3.33158	0.16203	0.961254	14	Exon (ENST00000325239.11/57705, exon 56 of 62)	284366	ENSG00000128815	WDFY4	WDFY family member 4
chr2	53565857	53567972	2116	24	0.202244	3.33152	0.162043	0.961254	6	Intron (ENST00000406053.5/100302652, intron 9 of 9)	197577	ENSG00000115239	GPR75-ASB3	GPR75-ASB3 readthrough
chr19	57234919	57235379	461	6	0.439603	3.33152	0.162043	0.961254	14	3' UTR	4117	ENSG00000105146	AURKC	aurora kinase C
chrX	118282644	118283856	1213	33	-0.247919	-3.33151	0.162043	0.961254	-8	Exon (ENST00000605342.1/ENST00000605342.1, exon 2 of 2)	-62217	ENSG00000131725	WDR44	WD repeat domain 44
chr11	130564758	130564889	132	5	-0.340583	-3.33148	0.162043	0.961254	-11	Distal Intergenic	-101846	ENSG00000274999	MIR8052	microRNA 8052
chr9	103323696	103325070	1375	10	0.253137	3.33148	0.162043	0.961254	8	Promoter (<=1kb)	0	ENSG00000225564	LINC01492	long intergenic non-protein coding RNA 1492
chrX	25928398	25929741	1344	7	0.358976	3.33142	0.162056	0.961254	11	Distal Intergenic	-208602	ENSG00000176774	MAGEB18	MAGE family member B18
chrX	109821449	109822940	1492	10	0.368165	3.33136	0.162081	0.961254	12	Distal Intergenic	-88046	ENSG00000068366	ACSL4	acyl-CoA synthetase long chain family member 4
chr1	10539424	10540165	742	5	0.558725	3.3313	0.162089	0.961254	18	Intron (ENST00000356607.9/5195, intron 3 of 8)	64474	ENSG00000142655	PEX14	peroxisomal biogenesis factor 14
chr5	144505220	144505452	233	5	0.367536	3.3313	0.162094	0.961254	12	Distal Intergenic	299943	ENSG00000183775	KCTD16	potassium channel tetramerization domain containing 16
chr13	99218571	99219189	619	8	0.339427	3.33126	0.162098	0.961254	11	Intron (ENST00000355700.9/337867, intron 1 of 4)	17797	ENSG00000134882	UBAC2	UBA domain containing 2
chr6	127057315	127057659	345	5	0.269679	3.33125	0.162106	0.961254	9	Intron (ENST00000651326.1/ENST00000651326.1, intron 2 of 6)	-61012	ENSG00000146374	RSPO3	R-spondin 3
chr21	7982968	7983182	215	6	0.330188	3.33125	0.162106	0.961254	11	Distal Intergenic	-153042	ENSG00000276289	KCNE1B	potassium voltage-gated channel subfamily E regulatory subunit 1B
chr13	55720885	55721366	482	5	0.360378	3.33124	0.162106	0.961254	11	Distal Intergenic	546431	ENSG00000264387	MIR5007	microRNA 5007
chr6	140258940	140259213	274	6	-0.367141	-3.33113	0.162115	0.961254	-12	Distal Intergenic	53688	ENSG00000263514	MIR3668	microRNA 3668
chrX	39242880	39245839	2960	15	0.242779	3.33112	0.162115	0.961254	8	Intron (ENST00000438026.1/ENST00000438026.1, intron 2 of 2)	76646	ENSG00000235304	LINC01281	long intergenic non-protein coding RNA 1281
chr5	22245005	22245562	558	10	-0.272477	-3.3311	0.162119	0.961254	-9	Intron (ENST00000504376.6/1010, intron 2 of 13)	607779	ENSG00000154162	CDH12	cadherin 12
chr10	97747241	97748477	1237	13	0.326163	3.33108	0.162132	0.961254	10	Exon (ENST00000337540.11/118813, exon 4 of 11)	10120	ENSG00000155256	ZFYVE27	zinc finger FYVE-type containing 27
chr22	12395950	12396702	753	8	-0.265237	-3.33107	0.162132	0.961254	-8	Distal Intergenic	568427		LOC102723769	uncharacterized LOC102723769
chr12	122970165	122970739	575	11	0.256507	3.33103	0.162136	0.961254	8	Intron (ENST00000392439.7/23457, intron 1 of 11)	4466	ENSG00000150967	ABCB9	ATP binding cassette subfamily B member 9
chr7	96756250	96757828	1579	7	0.331129	3.33102	0.16214	0.961254	11	Distal Intergenic	-46359	ENSG00000127922	SEM1	SEM1 26S proteasome complex subunit
chrX	122408171	122408926	756	6	0.437918	3.33098	0.162144	0.961254	14	Distal Intergenic	-775227	ENSG00000125675	GRIA3	glutamate ionotropic receptor AMPA type subunit 3
chr4	998703	999673	971	28	0.34252	3.33094	0.162153	0.961254	11	Intron (ENST00000247933.9/3425, intron 2 of 13)	11706	ENSG00000127415	IDUA	alpha-L-iduronidase
chr2	155341050	155341538	489	6	-0.282867	-3.33076	0.162203	0.961254	-9	Distal Intergenic	631718	ENSG00000162989	KCNJ3	potassium inwardly rectifying channel subfamily J member 3
chr15	26405547	26405887	341	11	0.345889	3.33073	0.162208	0.961254	11	Intron (ENST00000658140.1/ENST00000658140.1, intron 1 of 4)	144227	ENSG00000166206	GABRB3	gamma-aminobutyric acid type A receptor beta3 subunit
chr13	87604841	87605786	946	9	-0.348183	-3.33073	0.162208	0.961254	-11	Intron (ENST00000436290.2/642345, intron 1 of 5)	65177	ENSG00000228824	MIR4500HG	MIR4500 host gene
chrX	154025640	154026027	388	7	0.304976	3.3307	0.162208	0.961254	10	3' UTR	71690	ENSG00000169057	MECP2	methyl-CpG binding protein 2
chr13	41660681	41662012	1332	12	-0.264417	-3.33068	0.162208	0.961254	-8	Intron (ENST00000379310.8/23078, intron 37 of 44)	299097	ENSG00000102763	VWA8	von Willebrand factor A domain containing 8
chr2	177169655	177170848	1194	14	0.267263	3.33067	0.162208	0.961254	9	Intron (ENST00000668465.1/ENST00000668465.1, intron 2 of 2)	-41715	ENSG00000170144	HNRNPA3	heterogeneous nuclear ribonucleoprotein A3
chr21	35323544	35324141	598	16	0.237951	3.33058	0.162225	0.961254	8	Intron (ENST00000475045.6/101928269, intron 9 of 12)	680526		LOC101928269	uncharacterized LOC101928269
chr2	67083433	67084150	718	6	0.362972	3.33053	0.162237	0.961254	12	Promoter (2-3kb)	-2296		LINC01828	long intergenic non-protein coding RNA 1828
chr11	121996087	121996974	888	5	0.432704	3.33047	0.16225	0.961254	14	Intron (ENST00000651822.1/ENST00000651822.1, intron 2 of 2)	40083	ENSG00000255248	MIR100HG	mir-100-let-7a-2-mir-125b-1 cluster host gene
chr12	3205475	3205876	402	6	-0.356356	-3.33038	0.162275	0.961254	-11	Intron (ENST00000537971.5/10867, intron 2 of 7)	128120	ENSG00000011105	TSPAN9	tetraspanin 9
chr2	41828472	41829696	1225	7	-0.266798	-3.33036	0.162284	0.961254	-8	Distal Intergenic	-30459	ENSG00000214691	LINC01913	long intergenic non-protein coding RNA 1913
chr1	101139549	101140710	1162	6	-0.366824	-3.33035	0.162284	0.961254	-12	Distal Intergenic	66889	ENSG00000233184	LOC102606465	uncharacterized LOC102606465
chr5	176840481	176840893	413	9	0.35848	3.33034	0.162288	0.961254	11	Intron (ENST00000509580.2/90249, intron 1 of 15)	29962	ENSG00000113763	UNC5A	unc-5 netrin receptor A
chr13	106214191	106214609	419	7	-0.388602	-3.3303	0.162288	0.961254	-12	Distal Intergenic	-159868	ENSG00000233532	LINC00460	long intergenic non-protein coding RNA 460
chr2	72117812	72117977	166	5	-0.380125	-3.33028	0.162288	0.961254	-12	Distal Intergenic	25107	ENSG00000003137	CYP26B1	cytochrome P450 family 26 subfamily B member 1
chr1	58551153	58551616	464	5	0.269794	3.33026	0.162296	0.961254	9	Intron (ENST00000654217.1/ENST00000654217.1, intron 1 of 1)	-4351	ENSG00000162600	OMA1	OMA1 zinc metallopeptidase
chr8	66117344	66117823	480	6	0.4953	3.33024	0.162296	0.961254	16	Intron (ENST00000660814.1/ENST00000660814.1, intron 2 of 3)	-9073	ENSG00000147573	TRIM55	tripartite motif containing 55
chr9	114456565	114456783	219	7	0.41702	3.33021	0.162296	0.961254	13	Intron (ENST00000265134.10/25861, intron 3 of 11)	46390	ENSG00000095397	WHRN	whirlin
chr17	82003731	82004214	484	30	0.262808	3.33017	0.162301	0.961254	8	Intron (ENST00000306729.11/79058, intron 7 of 16)	26181	ENSG00000169696	ASPSCR1	ASPSCR1 tether for SLC2A4, UBX domain containing
chrX	141676889	141677308	420	11	0.371613	3.33016	0.162301	0.961254	12	Distal Intergenic	21431	ENSG00000196406	SPANXD	SPANX family member D
chrX	110176911	110177627	717	9	-0.229737	-3.33013	0.162313	0.961254	-7	3' UTR	174276	ENSG00000157600	TMEM164	transmembrane protein 164
chr12	31833316	31834041	726	8	0.401609	3.33009	0.162322	0.961254	13	Distal Intergenic	-41018	ENSG00000188375	H3-5	H3.5 histone
chr7	99155591	99156432	842	5	0.298853	3.32996	0.162343	0.961254	10	Distal Intergenic	-11491	ENSG00000198742	SMURF1	SMAD specific E3 ubiquitin protein ligase 1
chr19	13722072	13722385	314	8	0.410566	3.32989	0.162351	0.961254	13	Distal Intergenic	-9375	ENSG00000104957	CCDC130	coiled-coil domain containing 130
chrX	20946279	20948539	2261	16	0.312645	3.3298	0.162381	0.961254	10	Intron (ENST00000636678.1/ENST00000636678.1, intron 7 of 7)	-424262	ENSG00000149970	CNKSR2	connector enhancer of kinase suppressor of Ras 2
chr11	122096679	122097059	381	6	-0.36875	-3.32977	0.162394	0.961254	-12	Intron (ENST00000660311.1/399959, intron 3 of 4)	212278	ENSG00000255248	MIR100HG	mir-100-let-7a-2-mir-125b-1 cluster host gene
chr13	84418492	84419134	643	6	0.287275	3.3297	0.162406	0.961254	9	Intron (ENST00000653443.1/100874128, intron 4 of 4)	331690		LINC00333	long intergenic non-protein coding RNA 333
chr17	30217183	30217389	207	5	0.347069	3.32956	0.162419	0.961254	11	Exon (ENST00000650711.1/6532, exon 6 of 15)	18308	ENSG00000108576	SLC6A4	solute carrier family 6 member 4
chrX	128980706	128982002	1297	12	0.251625	3.32955	0.162419	0.961254	8	Intron (ENST00000660383.1/ENST00000660383.1, intron 5 of 10)	541244	ENSG00000102038	SMARCA1	SWI/SNF related, matrix associated, actin dependent regulator of chromatin, subfamily a, member 1
chr8	11047689	11048547	859	21	0.194474	3.32954	0.162419	0.961254	6	Intron (ENST00000416569.3/286046, intron 1 of 2)	153286	ENSG00000171044	XKR6	XK related 6
chr9	114824400	114825133	734	7	-0.316161	-3.32952	0.162432	0.961254	-10	Distal Intergenic	-18361	ENSG00000181634	TNFSF15	TNF superfamily member 15
chr3	139332335	139334464	2130	16	0.26793	3.32952	0.162432	0.961254	9	Intron (ENST00000495075.5/56945, intron 2 of 9)	326529	ENSG00000175110	MRPS22	mitochondrial ribosomal protein S22
chrX	5361486	5362951	1466	13	0.262881	3.32951	0.162436	0.961254	8	Distal Intergenic	540402	ENSG00000146938	NLGN4X	neuroligin 4 X-linked
chr9	35101171	35101493	323	9	0.448562	3.32949	0.16244	0.961254	14	Promoter (<=1kb)	0	ENSG00000165283	STOML2	stomatin like 2
chrX	43801401	43802929	1529	9	0.256946	3.32949	0.16244	0.961254	8	Exon (ENST00000378069.5/4129, exon 5 of 15)	79521	ENSG00000069535	MAOB	monoamine oxidase B
chr16	5598794	5599446	653	13	0.277495	3.32948	0.16244	0.961254	9	3' UTR	16780		LINC01570	long intergenic non-protein coding RNA 1570
chr12	100313755	100314173	419	6	0.305061	3.32947	0.162444	0.961254	10	Intron (ENST00000549687.5/55681, intron 7 of 16)	46615	ENSG00000136021	SCYL2	SCY1 like pseudokinase 2
chr4	174426053	174427712	1660	17	-0.299078	-3.32946	0.162444	0.961254	-10	Promoter (2-3kb)	2258	ENSG00000265846	MIR4276	microRNA 4276
chr15	41613937	41614130	194	5	0.327655	3.32946	0.162444	0.961254	10	Intron (ENST00000657259.1/ENST00000657259.1, intron 1 of 3)	-7094	ENSG00000174197	MGA	MAX dimerization protein MGA
chr4	50543338	50543624	287	7	0.418564	3.32931	0.162486	0.961254	13	Distal Intergenic	-1299376	ENSG00000109184	DCUN1D4	defective in cullin neddylation 1 domain containing 4
chr4	187931068	187931789	722	15	0.268742	3.3293	0.162486	0.961254	9	Distal Intergenic	-63982	ENSG00000179059	ZFP42	ZFP42 zinc finger protein
chr4	82332587	82333015	429	14	0.295133	3.3293	0.162486	0.961254	9	Intron (ENST00000640984.1/ENST00000640984.1, intron 5 of 5)	24377	ENSG00000138668	HNRNPD	heterogeneous nuclear ribonucleoprotein D
chr17	14560032	14560694	663	7	0.269398	3.32924	0.162491	0.961254	9	Distal Intergenic	256178	ENSG00000266709	MGC12916	uncharacterized protein MGC12916
chr2	5547577	5549210	1634	12	0.242913	3.32921	0.162499	0.961254	8	Distal Intergenic	141836		LINC01248	long intergenic non-protein coding RNA 1248
chr3	8269805	8270747	943	10	-0.3234	-3.32916	0.162499	0.961254	-10	Intron (ENST00000654635.1/101927394, intron 3 of 6)	230851	ENSG00000227110	LMCD1-AS1	LMCD1 antisense RNA 1
chr12	118282709	118283859	1151	12	0.263679	3.32904	0.162533	0.961254	8	5' UTR	75861	ENSG00000135090	TAOK3	TAO kinase 3
chrX	118874031	118875589	1559	8	0.316193	3.32901	0.162533	0.961254	10	Intron (ENST00000634488.1/101928287, intron 6 of 9)	34477	ENSG00000203650	LINC01285	long intergenic non-protein coding RNA 1285
chr3	128961439	128961789	351	6	0.397161	3.32898	0.162546	0.961254	13	Intron (ENST00000511438.5/57501, intron 7 of 7)	32287	ENSG00000114656	KIAA1257	KIAA1257
chr3	54182443	54183160	718	8	0.294655	3.32896	0.162546	0.961254	9	Intron (ENST00000415676.6/55799, intron 3 of 38)	59896	ENSG00000157445	CACNA2D3	calcium voltage-gated channel auxiliary subunit alpha2delta 3
chr16	81451449	81451991	543	7	-0.294671	-3.32896	0.162546	0.961254	-9	Intron (ENST00000537098.7/80790, intron 1 of 20)	6279	ENSG00000153815	CMIP	c-Maf inducing protein
chrX	7023389	7023844	456	5	-0.367562	-3.32896	0.16255	0.961254	-12	Intron (ENST00000655425.1/8226, intron 1 of 3)	53579	ENSG00000130021	PUDP	pseudouridine 5'-phosphatase
chr6	28657109	28657213	105	5	-0.451223	-3.32888	0.162567	0.961254	-14	Distal Intergenic	-8043	ENSG00000235570	LINC00533	long intergenic non-protein coding RNA 533
chrX	49566432	49566594	163	6	-0.445519	-3.32887	0.162567	0.961254	-14	Intron (ENST00000639028.1/100132399, intron 4 of 4)	15154	ENSG00000227488	GAGE12D	G antigen 12D
chr18	19687262	19687794	533	5	0.430126	3.32886	0.162567	0.961254	14	Distal Intergenic	1267076	ENSG00000067900	ROCK1	Rho associated coiled-coil containing protein kinase 1
chr11	32563116	32563981	866	13	-0.212196	-3.32874	0.162617	0.961254	-7	Distal Intergenic	-19817	ENSG00000149100	EIF3M	eukaryotic translation initiation factor 3 subunit M
chr2	75072005	75073122	1118	12	-0.365043	-3.32873	0.162622	0.961254	-12	Intron (ENST00000305249.10/6869, intron 2 of 4)	126398	ENSG00000115353	TACR1	tachykinin receptor 1
chr9	97631712	97632017	306	8	-0.262781	-3.32872	0.162622	0.961254	-8	Promoter (1-2kb)	1351	ENSG00000136925	TSTD2	thiosulfate sulfurtransferase like domain containing 2
chr17	52603901	52605982	2082	14	-0.234451	-3.32855	0.162664	0.961254	-7	Distal Intergenic	213386	ENSG00000263317	LINC01982	long intergenic non-protein coding RNA 1982
chr11	135070062	135071233	1172	8	-0.25622	-3.32853	0.162668	0.961254	-8	Intron (ENST00000532071.1/ENST00000532071.1, intron 2 of 2)	84379		LOC100507548	uncharacterized LOC100507548
chr1	23270656	23270926	271	7	0.351883	3.32851	0.162672	0.961254	11	Distal Intergenic	14528		LINC01355	long intergenic non-protein coding RNA 1355
chrX	10285078	10285755	678	6	-0.346946	-3.32848	0.162685	0.961254	-11	Intron (ENST00000454113.1/ENST00000454113.1, intron 3 of 4)	126546	ENSG00000073464	CLCN4	chloride voltage-gated channel 4
chr11	105157532	105158305	774	6	-0.317835	-3.32845	0.162693	0.961254	-10	Exon (ENST00000528811.1/ENST00000528811.1, exon 5 of 5)	357697	ENSG00000255501	CARD18	caspase recruitment domain family member 18
chr21	8988011	8988260	250	38	0.415238	3.32837	0.162698	0.961254	13	Promoter (1-2kb)	1012	ENSG00000275708	MIR3648-1	microRNA 3648-1
chr5	178836810	178837572	763	13	0.242088	3.32831	0.16271	0.961254	8	Distal Intergenic	-18375	ENSG00000250420	AACSP1	acetoacetyl-CoA synthetase pseudogene 1
chr5	28600848	28601444	597	9	0.290743	3.32831	0.16271	0.961254	9	Intron (ENST00000653909.1/ENST00000653909.1, intron 2 of 4)	-207887		LINC02109	long intergenic non-protein coding RNA 2109
chr6	139925324	139925611	288	7	-0.394013	-3.32827	0.16271	0.961254	-13	Distal Intergenic	-50741	ENSG00000236013	LOC100507477	uncharacterized LOC100507477
chr19	413493	414098	606	17	0.27593	3.32818	0.162719	0.961254	9	Downstream (2-3kb)	-4346	ENSG00000183186	C2CD4C	C2 calcium dependent domain containing 4C
chr1	87356501	87356978	478	7	0.441873	3.32817	0.162719	0.961254	14	Intron (ENST00000452509.2/100505768, intron 2 of 3)	14705	ENSG00000227290	LINC01364	long intergenic non-protein coding RNA 1364
chr8	44056656	44056866	211	6	0.48331	3.32816	0.162723	0.961254	15	Distal Intergenic	764173	ENSG00000188877	POTEA	POTE ankyrin domain family member A
chr5	175256323	175257102	780	8	0.315507	3.32815	0.162723	0.961254	10	Distal Intergenic	187080	ENSG00000184845	DRD1	dopamine receptor D1
chr7	50166290	50166723	434	7	0.20449	3.32812	0.162736	0.961254	7	Distal Intergenic	-44961	ENSG00000042813	ZPBP	zona pellucida binding protein
chr4	157033501	157033916	416	5	0.376124	3.32807	0.16274	0.961254	12	Distal Intergenic	-42209	ENSG00000109738	GLRB	glycine receptor beta
chr6	72614301	72615141	841	8	0.231063	3.32805	0.16274	0.961254	7	Exon (ENST00000649228.1/ENST00000649228.1, exon 3 of 3)	-6651	ENSG00000185760	KCNQ5	potassium voltage-gated channel subfamily Q member 5
chrX	30914623	30915727	1105	11	0.319031	3.32795	0.162765	0.961254	10	Intron (ENST00000378933.5/257397, intron 1 of 11)	59357	ENSG00000157625	TAB3	TGF-beta activated kinase 1 (MAP3K7) binding protein 3
chr4	80219744	80220897	1154	7	-0.411894	-3.32791	0.162774	0.961254	-13	Distal Intergenic	22240	ENSG00000152784	PRDM8	PR/SET domain 8
chr9	38981649	38981889	241	6	-0.416402	-3.32786	0.162778	0.961254	-13	Intron (ENST00000660743.1/ENST00000660743.1, intron 3 of 3)	104259	ENSG00000106714	CNTNAP3	contactin associated protein like 3
chr4	148602533	148606264	3732	17	0.25982	3.32773	0.162803	0.961254	8	Intron (ENST00000661928.1/ENST00000661928.1, intron 2 of 3)	-157835	ENSG00000151623	NR3C2	nuclear receptor subfamily 3 group C member 2
chr20	63265109	63265701	593	15	-0.291676	-3.32767	0.16282	0.961254	-9	Intron (ENST00000370307.6/128414, intron 1 of 6)	6993	ENSG00000101198	NKAIN4	sodium/potassium transporting ATPase interacting 4
chrX	136853331	136854112	782	22	0.292416	3.32765	0.162829	0.961254	9	Intron (ENST00000561733.5/27316, intron 2 of 2)	19313	ENSG00000147274	RBMX	RNA binding motif protein X-linked
chr8	15504715	15505203	489	11	0.287865	3.32758	0.162833	0.961254	9	Intron (ENST00000503191.5/7991, intron 2 of 5)	87500	ENSG00000104723	TUSC3	tumor suppressor candidate 3
chrX	101047723	101049611	1889	22	-0.258352	-3.32755	0.162833	0.961254	-8	Promoter (2-3kb)	2505	ENSG00000188917	TRMT2B	tRNA methyltransferase 2 homolog B
chr10	15586257	15587998	1742	18	0.201767	3.32752	0.162837	0.961254	6	Exon (ENST00000378076.4/8516, exon 23 of 30)	131924	ENSG00000077943	ITGA8	integrin subunit alpha 8
chr15	21317112	21318169	1058	7	0.324955	3.32738	0.162862	0.961254	10	Intron (ENST00000500487.2/ENST00000500487.2, intron 1 of 1)	-21911		LOC646214	p21 protein (Cdc42/Rac)-activated kinase 2 pseudogene
chrX	11514203	11514495	293	5	0.29329	3.32732	0.162875	0.961254	9	Intron (ENST00000495242.5/395, intron 1 of 14)	151425	ENSG00000047648	ARHGAP6	Rho GTPase activating protein 6
chr19	2477711	2478186	476	22	0.293719	3.3273	0.162875	0.961254	9	Promoter (1-2kb)	1584	ENSG00000099860	GADD45B	growth arrest and DNA damage inducible beta
chr15	64987121	64987772	652	6	-0.478944	-3.32729	0.162875	0.961254	-15	Promoter (<=1kb)	0	ENSG00000090487	SPG21	SPG21 abhydrolase domain containing, maspardin
chr1	173322071	173322503	433	7	0.320454	3.32726	0.162875	0.961254	10	Distal Intergenic	97998	ENSG00000203739	LOC101928673	uncharacterized LOC101928673
chrX	150750651	150751710	1060	17	0.353956	3.32713	0.162913	0.961254	11	3' UTR	57285	ENSG00000063601	MTMR1	myotubularin related protein 1
chr1	197808789	197810033	1245	9	0.249528	3.32713	0.162913	0.961254	8	Distal Intergenic	-33093	ENSG00000213047	DENND1B	DENN domain containing 1B
chr6	6764324	6765160	837	6	-0.500542	-3.32708	0.162926	0.961254	-16	Distal Intergenic	-141553	ENSG00000216863	LY86-AS1	LY86 antisense RNA 1
chr8	134541903	134543002	1100	6	0.367478	3.32703	0.162938	0.961254	12	Intron (ENST00000520356.5/57623, intron 11 of 13)	153552	ENSG00000066827	ZFAT	zinc finger and AT-hook domain containing
chr5	47444983	47445173	191	5	-0.407472	-3.327	0.162947	0.961254	-13	Distal Intergenic	-1748485	ENSG00000164588	HCN1	hyperpolarization activated cyclic nucleotide gated potassium channel 1
chrX	40546787	40548527	1741	15	0.247287	3.32699	0.162947	0.961254	8	Distal Intergenic	-30845	ENSG00000182220	ATP6AP2	ATPase H+ transporting accessory protein 2
chr2	128864524	128865016	493	36	-0.314639	-3.32698	0.162947	0.961254	-10	Distal Intergenic	408832	ENSG00000204460	LINC01854	long intergenic non-protein coding RNA 1854
chr12	35284525	35286098	1574	7	-0.598573	-3.32691	0.162964	0.961254	-19	Distal Intergenic	1262029	ENSG00000139133	ALG10	ALG10 alpha-1,2-glucosyltransferase
chrX	53275805	53275992	188	9	-0.396497	-3.32688	0.162968	0.961254	-13	Intron (ENST00000640694.1/23096, intron 2 of 13)	45327	ENSG00000124313	IQSEC2	IQ motif and Sec7 domain ArfGEF 2
chrX	134028620	134029468	849	10	0.331021	3.32681	0.162972	0.961254	11	Distal Intergenic	-42725	ENSG00000147257	GPC3	glypican 3
chr16	24283089	24283322	234	5	-0.296154	-3.32678	0.162985	0.961254	-9	Intron (ENST00000005284.3/10368, intron 1 of 3)	27536	ENSG00000006116	CACNG3	calcium voltage-gated channel auxiliary subunit gamma 3
chr11	41062600	41063671	1072	5	-0.374357	-3.32673	0.162997	0.961254	-12	Intron (ENST00000528697.6/57689, intron 1 of 6)	395981	ENSG00000148948	LRRC4C	leucine rich repeat containing 4C
chr5	115645955	115646657	703	6	0.375174	3.32673	0.162997	0.961254	12	Distal Intergenic	-12963	ENSG00000251201	TMED7-TICAM2	TMED7-TICAM2 readthrough
chrX	88208601	88209125	525	11	0.479892	3.32661	0.163031	0.961254	15	Distal Intergenic	-538100	ENSG00000147183	CPXCR1	CPX chromosome region candidate 1
chr16	84960965	84961560	596	7	0.318381	3.32658	0.16304	0.961254	10	Distal Intergenic	15721	ENSG00000153786	ZDHHC7	zinc finger DHHC-type containing 7
chr13	47317122	47317834	713	7	-0.435126	-3.32653	0.163048	0.961254	-14	Distal Intergenic	-420046	ENSG00000102468	HTR2A	5-hydroxytryptamine receptor 2A
chr6	4293482	4293679	198	6	0.315562	3.32649	0.163061	0.961254	10	Distal Intergenic	-104532		LOC102724096	uncharacterized LOC102724096
chr3	180451320	180451465	146	5	-0.327951	-3.32644	0.163073	0.961254	-10	Intron (ENST00000668671.1/100505609, intron 1 of 1)	37144	ENSG00000241696	LINC02053	long intergenic non-protein coding RNA 2053
chr1	60643290	60644717	1428	10	0.288481	3.32634	0.163082	0.961254	9	Promoter (2-3kb)	-2783	ENSG00000226476	LINC01748	long intergenic non-protein coding RNA 1748
chr18	37396800	37397672	873	8	0.422355	3.32631	0.163082	0.961254	13	Intron (ENST00000420428.7/56853, intron 2 of 12)	168126	ENSG00000101489	CELF4	CUGBP Elav-like family member 4
chr17	76684080	76684481	402	13	0.256135	3.32616	0.163137	0.961254	8	Intron (ENST00000355797.7/439921, intron 3 of 3)	26474	ENSG00000182534	MXRA7	matrix remodeling associated 7
chr22	22116396	22116509	114	5	0.386545	3.32615	0.163137	0.961254	12	Intron (ENST00000640991.1/ENST00000640991.1, intron 3 of 3)	-72462	ENSG00000197549	PRAMENP	PRAME N-terminal like, pseudogene
chrX	77948784	77949043	260	9	0.206646	3.32604	0.163154	0.961254	7	Intron (ENST00000343533.9/538, intron 1 of 21)	38128	ENSG00000165240	ATP7A	ATPase copper transporting alpha
chrX	65132817	65133420	604	13	0.233933	3.32601	0.163162	0.961254	7	Distal Intergenic	-98104	ENSG00000126970	ZC4H2	zinc finger C4H2-type containing
chrX	53656028	53656361	334	13	0.522642	3.32599	0.163166	0.961254	17	Intron (ENST00000342160.7/10075, intron 2 of 82)	30358	ENSG00000086758	HUWE1	HECT, UBA and WWE domain containing E3 ubiquitin protein ligase 1
chr17	10117936	10118258	323	10	-0.386425	-3.32597	0.163175	0.961254	-12	Intron (ENST00000432992.6/8522, intron 1 of 13)	80293	ENSG00000007237	GAS7	growth arrest specific 7
chr1	96054322	96055715	1394	7	0.412507	3.32597	0.163175	0.961254	13	Distal Intergenic	43626	ENSG00000237435	LINC02790	long intergenic non-protein coding RNA 2790
chr1	47315126	47315518	393	18	0.184265	3.32594	0.163175	0.961254	6	Promoter (<=1kb)	-979	ENSG00000123473	STIL	STIL centriolar assembly protein
chr1	155149345	155149683	339	6	-0.404469	-3.32581	0.163204	0.961254	-13	Distal Intergenic	-8750	ENSG00000179085	DPM3	dolichyl-phosphate mannosyltransferase subunit 3, regulatory
chr19	46820894	46820982	89	5	-0.426137	-3.32581	0.163204	0.961254	-14	Distal Intergenic	17838	ENSG00000042753	AP2S1	adaptor related protein complex 2 subunit sigma 1
chr10	9924518	9924947	430	6	-0.360382	-3.32577	0.163209	0.961254	-11	Distal Intergenic	-133775	ENSG00000224788	LINC02670	long intergenic non-protein coding RNA 2670
chr6	169025423	169026002	580	14	0.397522	3.32573	0.163213	0.961254	13	Distal Intergenic	9640	ENSG00000229720	LOC101929460	uncharacterized LOC101929460
chrX	111330876	111333086	2211	15	-0.196792	-3.32568	0.163221	0.961254	-6	Exon (ENST00000635795.1/1641, exon 4 of 7)	79289	ENSG00000077279	DCX	doublecortin
chr3	190186934	190187826	893	12	0.271421	3.32567	0.163225	0.961254	9	Distal Intergenic	-64497	ENSG00000090530	P3H2	prolyl 3-hydroxylase 2
chr4	189590605	189591655	1051	5	-0.77547	-3.32547	0.163268	0.961254	-25	Distal Intergenic	-67950	ENSG00000250739	LINC01262	long intergenic non-protein coding RNA 1262
chr8	109654957	109655325	369	7	0.3018	3.32542	0.16328	0.961254	10	Intron (ENST00000532779.5/55638, intron 1 of 5)	36279	ENSG00000147642	SYBU	syntabulin
chr2	161699050	161699315	266	16	-0.316725	-3.32538	0.163285	0.961254	-10	Intron (ENST00000482861.5/57282, intron 3 of 3)	274718	ENSG00000144290	SLC4A10	solute carrier family 4 member 10
chr20	27240067	27240252	186	5	0.319989	3.32531	0.163293	0.961254	10	Distal Intergenic	-988531	ENSG00000227195	MIR663AHG	MIR663A host gene
chr1	5672482	5672880	399	5	0.295706	3.32524	0.163306	0.961254	9	Distal Intergenic	189861	ENSG00000264101	MIR4689	microRNA 4689
chr19	48341024	48341347	324	11	0.275322	3.32516	0.163335	0.961254	9	Intron (ENST00000293261.8/55260, intron 6 of 7)	22593	ENSG00000161558	TMEM143	transmembrane protein 143
chr2	101602454	101602774	321	5	0.402555	3.32507	0.163344	0.961254	13	Distal Intergenic	-94076	ENSG00000071054	MAP4K4	mitogen-activated protein kinase kinase kinase kinase 4
chr3	151456779	151457603	825	8	0.314804	3.32506	0.163344	0.961254	10	Promoter (1-2kb)	1106	ENSG00000152580	IGSF10	immunoglobulin superfamily member 10
chr3	141338321	141339713	1393	11	-0.272197	-3.32504	0.163352	0.961254	-9	Intron (ENST00000637579.1/92370, intron 6 of 6)	14108	ENSG00000177311	ZBTB38	zinc finger and BTB domain containing 38
chr20	58611271	58611475	205	6	-0.474875	-3.32502	0.163365	0.961254	-15	Intron (ENST00000427140.5/149773, intron 6 of 6)	95892	ENSG00000231290	APCDD1L-DT	APCDD1L divergent transcript
chr2	236402875	236404952	2078	28	0.22966	3.32502	0.163365	0.961254	7	Intron (ENST00000431676.6/79781, intron 8 of 18)	98745	ENSG00000132321	IQCA1	IQ motif containing with AAA domain 1
chr6	51262588	51264389	1802	5	0.310588	3.32502	0.163365	0.961254	10	Distal Intergenic	-335334		LOC101927082	uncharacterized LOC101927082
chr11	53123726	53125158	1433	14	0.438315	3.32499	0.163365	0.961254	14	Distal Intergenic	1478840	ENSG00000185926	OR4C46	olfactory receptor family 4 subfamily C member 46
chr4	134507968	134509568	1601	11	-0.223662	-3.32481	0.16339	0.961254	-7	Intron (ENST00000666281.1/105377434, intron 4 of 4)	124501		LINC02462	long intergenic non-protein coding RNA 2462
chr14	52317273	52318968	1696	9	0.284902	3.32475	0.163416	0.961254	9	Promoter (2-3kb)	2968	ENSG00000125384	PTGER2	prostaglandin E receptor 2
chr4	106526796	106527674	879	9	-0.20776	-3.32472	0.16342	0.961254	-7	Intron (ENST00000650850.1/ENST00000650850.1, intron 1 of 10)	93172	ENSG00000249613	LINC02173	long intergenic non-protein coding RNA 2173
chrX	140720495	140721037	543	10	-0.243213	-3.3247	0.163424	0.961254	-8	Intron (ENST00000607004.7/286411, intron 2 of 4)	10933	ENSG00000203930	LINC00632	long intergenic non-protein coding RNA 632
chr12	30848099	30848289	191	11	-0.416186	-3.32463	0.163432	0.961254	-13	Intron (ENST00000648700.1/100287314, intron 2 of 2)	52022		LINC00941	long intergenic non-protein coding RNA 941
chr5	77138942	77139520	579	7	0.310005	3.32459	0.163437	0.961254	10	Promoter (<=1kb)	0	ENSG00000250802	ZBED3-AS1	ZBED3 antisense RNA 1
chr2	16394232	16394693	462	10	0.33829	3.32459	0.163437	0.961254	11	Intron (ENST00000425176.5/ENST00000425176.5, intron 2 of 2)	166789	ENSG00000197872	FAM49A	family with sequence similarity 49 member A
chr14	100688513	100688902	390	14	0.369766	3.32459	0.163437	0.961254	12	Distal Intergenic	25408	ENSG00000196273	LINC00523	long intergenic non-protein coding RNA 523
chr22	48793597	48794186	590	27	0.266021	3.32456	0.163445	0.961254	8	Intron (ENST00000336769.9/25817, intron 3 of 3)	304005	ENSG00000219438	TAFA5	TAFA chemokine like family member 5
chr4	175663781	175664940	1160	15	-0.23564	-3.32452	0.163449	0.961254	-8	Intron (ENST00000280187.11/2823, intron 4 of 7)	337392	ENSG00000150625	GPM6A	glycoprotein M6A
chr21	12861704	12862414	711	6	-0.852664	-3.32451	0.163449	0.961254	-27	Distal Intergenic	-175746		ANKRD30BP2	ankyrin repeat domain 30B pseudogene 2
chr15	52645107	52645605	499	11	-0.218567	-3.32446	0.163466	0.961254	-7	Intron (ENST00000261844.11/56204, intron 2 of 12)	33018	ENSG00000047346	FAM214A	family with sequence similarity 214 member A
chr6	19191721	19192492	772	5	-0.323997	-3.32444	0.163475	0.961254	-10	Distal Intergenic	557201	ENSG00000228412	LOC100506885	uncharacterized LOC100506885
chr2	130614111	130615031	921	9	-0.305421	-3.32442	0.163475	0.961254	-10	Promoter (2-3kb)	2630	ENSG00000222038	POTEJ	POTE ankyrin domain family member J
chr10	90254396	90255315	920	7	0.286166	3.32441	0.163479	0.961254	9	Distal Intergenic	285490	ENSG00000236373	LINC02653	long intergenic non-protein coding RNA 2653
chrX	36177295	36178813	1519	6	0.335074	3.3244	0.163483	0.961254	11	Intron (ENST00000378653.8/286464, intron 39 of 63)	257561	ENSG00000165164	CFAP47	cilia and flagella associated protein 47
chr1	4115598	4116022	425	16	-0.249773	-3.32438	0.163483	0.961254	-8	Distal Intergenic	-166574	ENSG00000226374	LINC01345	long intergenic non-protein coding RNA 1345
chr16	66471312	66471635	324	10	0.284316	3.32426	0.1635	0.961254	9	Intron (ENST00000536005.7/146227, intron 3 of 4)	4232	ENSG00000261656	BEAN1-AS1	BEAN1 antisense RNA 1
chr6	35314088	35314322	235	6	-0.341776	-3.32416	0.16353	0.961254	-11	Intron (ENST00000316637.7/50619, intron 5 of 10)	16270	ENSG00000023892	DEF6	DEF6 guanine nucleotide exchange factor
chr15	99056980	99057284	305	5	-0.328097	-3.32416	0.16353	0.961254	-10	Intron (ENST00000559468.1/ENST00000559468.1, intron 2 of 3)	-40933	ENSG00000182253	SYNM	synemin
chr7	19338683	19339452	770	6	-0.413528	-3.32414	0.163534	0.961254	-13	Distal Intergenic	-193262	ENSG00000146618	FERD3L	Fer3 like bHLH transcription factor
chr4	189608128	189608245	118	5	0.614618	3.32407	0.163542	0.961254	20	Distal Intergenic	-51360	ENSG00000250739	LINC01262	long intergenic non-protein coding RNA 1262
chr12	80080407	80080542	136	9	-0.405618	-3.32407	0.163542	0.961254	-13	Distal Intergenic	-18995	ENSG00000165899	OTOGL	otogelin like
chrX	30988408	30989212	805	7	0.265694	3.32405	0.163542	0.961254	8	Distal Intergenic	-13324	ENSG00000157625	TAB3	TGF-beta activated kinase 1 (MAP3K7) binding protein 3
chr7	5690865	5691263	399	13	-0.192024	-3.32405	0.163542	0.961254	-6	Intron (ENST00000425013.6/54476, intron 13 of 16)	90433	ENSG00000011275	RNF216	ring finger protein 216
chrX	118017847	118018358	512	6	0.3085	3.32402	0.163546	0.961254	10	Intron (ENST00000371882.5/90293, intron 1 of 6)	98440	ENSG00000003096	KLHL13	kelch like family member 13
chr8	135345393	135346691	1299	9	0.484483	3.32397	0.163555	0.961254	15	Distal Intergenic	98867	ENSG00000254083	LINC01591	long intergenic non-protein coding RNA 1591
chrX	124145433	124145921	489	9	-0.393857	-3.32395	0.163559	0.961254	-13	Intron (ENST00000469481.1/10735, intron 2 of 3)	184738	ENSG00000101972	STAG2	stromal antigen 2
chrX	46878096	46878355	260	21	-0.349724	-3.32387	0.163589	0.961254	-11	Intron (ENST00000218340.4/6102, intron 4 of 4)	41053	ENSG00000102218	RP2	RP2 activator of ARL3 GTPase
chr18	20114931	20116106	1176	12	0.505711	3.32385	0.163593	0.961254	16	Distal Intergenic	838764	ENSG00000067900	ROCK1	Rho associated coiled-coil containing protein kinase 1
chr7	37853594	37854372	779	6	0.335449	3.32382	0.163597	0.961254	11	Intron (ENST00000476620.1/54749, intron 1 of 3)	4997	ENSG00000086288	NME8	NME/NM23 family member 8
chr12	30206734	30207690	957	5	0.407103	3.32381	0.163597	0.961254	13	Intron (ENST00000549055.1/ENST00000549055.1, intron 1 of 2)	-421975	ENSG00000133687	TMTC1	transmembrane O-mannosyltransferase targeting cadherins 1
chr12	131678042	131678476	435	10	-0.516732	-3.32378	0.163606	0.961254	-16	Distal Intergenic	-16219		LINC02414	long intergenic non-protein coding RNA 2414
chr1	6148638	6149272	635	48	0.475366	3.32376	0.163606	0.961254	15	Exon (ENST00000262450.8/26038, exon 8 of 42)	31049	ENSG00000116254	CHD5	chromodomain helicase DNA binding protein 5
chr8	47836406	47836728	323	6	-0.408587	-3.32367	0.163635	0.961254	-13	Exon (ENST00000314191.6/5591, exon 58 of 86)	123455	ENSG00000253729	PRKDC	protein kinase, DNA-activated, catalytic subunit
chr12	96609038	96610574	1537	6	-0.345514	-3.32364	0.163644	0.961254	-11	Intron (ENST00000524981.9/144535, intron 26 of 67)	119461	ENSG00000188596	CFAP54	cilia and flagella associated protein 54
chr17	43126825	43126924	100	12	-0.598798	-3.32363	0.163644	0.961254	-19	Promoter (1-2kb)	1274	ENSG00000198496	NBR2	neighbor of BRCA1 lncRNA 2
chrX	9518455	9518875	421	5	0.293607	3.32362	0.163648	0.961254	9	Intron (ENST00000407597.6/6907, intron 2 of 17)	55160	ENSG00000101849	TBL1X	transducin beta like 1 X-linked
chr2	49411533	49412534	1002	7	0.321295	3.32358	0.163648	0.961254	10	Intron (ENST00000634588.1/ENST00000634588.1, intron 3 of 4)	-256996	ENSG00000170820	FSHR	follicle stimulating hormone receptor
chr9	6088578	6089328	751	8	0.295029	3.32357	0.163648	0.961254	9	Distal Intergenic	-72953	ENSG00000137040	RANBP6	RAN binding protein 6
chrX	15921673	15922442	770	13	0.324404	3.32351	0.163656	0.961254	10	Distal Intergenic	-66742	ENSG00000182287	AP1S2	adaptor related protein complex 1 subunit sigma 2
chr5	99532013	99532570	558	9	0.334687	3.32351	0.163656	0.961254	11	Distal Intergenic	-16862		LINC02113	long intergenic non-protein coding RNA 2113
chr11	73029120	73029691	572	5	0.348427	3.32351	0.163656	0.961254	11	Intron (ENST00000311172.11/9873, intron 2 of 18)	112355	ENSG00000137478	FCHSD2	FCH and double SH3 domains 2
chrX	132322912	132326803	3892	19	0.184995	3.32348	0.163665	0.961254	6	Intron (ENST00000421483.6/101928578, intron 2 of 2)	105765	ENSG00000232160	RAP2C-AS1	RAP2C antisense RNA 1
chr8	75117791	75118713	923	6	0.360588	3.32347	0.163665	0.961254	11	Distal Intergenic	117617	ENSG00000121005	CRISPLD1	cysteine rich secretory protein LCCL domain containing 1
chr2	85997400	85998129	730	9	-0.303844	-3.32337	0.16369	0.961254	-10	Distal Intergenic	30670	ENSG00000068654	POLR1A	RNA polymerase I subunit A
chr12	76010085	76011137	1053	6	-0.434989	-3.32333	0.16369	0.961254	-14	Distal Intergenic	20467	ENSG00000139289	PHLDA1	pleckstrin homology like domain family A member 1
chrX	131552706	131553179	474	22	-0.272482	-3.32327	0.163711	0.961254	-9	Intron (ENST00000370904.6/3547, intron 1 of 26)	25720	ENSG00000147255	IGSF1	immunoglobulin superfamily member 1
chr19	23891271	23892143	873	9	0.320185	3.32326	0.163711	0.961254	10	Distal Intergenic	-22733	ENSG00000213967	ZNF726	zinc finger protein 726
chrX	10873563	10873927	365	9	-0.428696	-3.32326	0.163711	0.961254	-14	Intron (ENST00000669054.1/ENST00000669054.1, intron 4 of 5)	-39909	ENSG00000101871	MID1	midline 1
chrX	33020850	33021585	736	5	-0.432171	-3.3232	0.16372	0.961254	-14	Intron (ENST00000619831.4/1756, intron 1 of 80)	189934	ENSG00000198947	DMD	dystrophin
chr10	57882440	57883775	1336	14	-0.234073	-3.32317	0.163736	0.961254	-7	Distal Intergenic	384119	ENSG00000151151	IPMK	inositol polyphosphate multikinase
chrX	43733470	43734350	881	5	-0.28438	-3.32315	0.163741	0.961254	-9	Intron (ENST00000542639.5/4128, intron 10 of 15)	78563	ENSG00000189221	MAOA	monoamine oxidase A
chrX	50078563	50081326	2764	26	-0.265953	-3.32313	0.163741	0.961254	-8	3' UTR	155967	ENSG00000171365	CLCN5	chloride voltage-gated channel 5
chr3	154661430	154662961	1532	9	-0.285439	-3.32304	0.163762	0.961254	-9	Distal Intergenic	-231240	ENSG00000174948	GPR149	G protein-coupled receptor 149
chrX	15196179	15196885	707	9	0.634999	3.32302	0.163766	0.961254	20	Distal Intergenic	57880	ENSG00000102048	ASB9	ankyrin repeat and SOCS box containing 9
chr4	72726765	72727050	286	5	-0.492144	-3.32297	0.163766	0.961254	-16	Distal Intergenic	-157544	ENSG00000156140	ADAMTS3	ADAM metallopeptidase with thrombospondin type 1 motif 3
chr2	86381001	86382383	1383	8	-0.382509	-3.32294	0.163766	0.961254	-12	Distal Intergenic	-42918	ENSG00000068615	REEP1	receptor accessory protein 1
chr20	43339400	43339749	350	5	0.34036	3.3229	0.16377	0.961254	11	Distal Intergenic	-118144	ENSG00000124193	SRSF6	serine and arginine rich splicing factor 6
chr18	19751027	19751715	689	10	-0.415947	-3.32283	0.163787	0.961254	-13	Distal Intergenic	1203155	ENSG00000067900	ROCK1	Rho associated coiled-coil containing protein kinase 1
chr14	46394972	46395791	820	22	0.378274	3.3228	0.163804	0.961254	12	Intron (ENST00000666179.1/100506412, intron 4 of 4)	503885	ENSG00000258700	LINC00871	long intergenic non-protein coding RNA 871
chr10	26649793	26650992	1200	16	0.446406	3.32264	0.163855	0.961254	14	Promoter (<=1kb)	0		FAM238B	family with sequence similarity 238 member B
chr3	100968764	100969669	906	8	0.343664	3.32262	0.163855	0.961254	11	Intron (ENST00000471714.5/25890, intron 1 of 66)	23846	ENSG00000154175	ABI3BP	ABI family member 3 binding protein
chr20	29699392	29699637	246	6	0.311991	3.3226	0.163863	0.961254	10	Distal Intergenic	150731		FAM242B	family with sequence similarity 242 member B
chr15	33076588	33077272	685	7	0.419213	3.32256	0.163884	0.961254	13	Intron (ENST00000616417.4/342184, intron 5 of 20)	117461	ENSG00000248905	FMN1	formin 1
chr7	104767010	104768340	1331	12	0.210668	3.32256	0.163884	0.961254	7	Intron (ENST00000401970.2/375612, intron 2 of 3)	438310	ENSG00000187416	LHFPL3	LHFPL tetraspan subfamily member 3
chr3	136667582	136667962	381	6	0.336516	3.32246	0.16391	0.961254	11	Intron (ENST00000236698.9/10274, intron 1 of 32)	84416	ENSG00000118007	STAG1	stromal antigen 1
chr19	6342579	6343019	441	14	0.283022	3.32245	0.163914	0.961254	9	Distal Intergenic	-8967	ENSG00000167769	ACER1	alkaline ceramidase 1
chr4	186574945	186575907	963	15	0.405079	3.32242	0.163935	0.961254	13	Distal Intergenic	-19378	ENSG00000168412	MTNR1A	melatonin receptor 1A
chr6	125994774	125995757	984	7	0.296012	3.32241	0.163935	0.961254	9	Intron (ENST00000461129.5/60487, intron 2 of 6)	8295	ENSG00000066651	TRMT11	tRNA methyltransferase 11 homolog
chr19	5803283	5803947	665	24	0.240187	3.3224	0.163935	0.961254	8	Distal Intergenic	-12058	ENSG00000141994	DUS3L	dihydrouridine synthase 3 like
chr6	138390039	138391304	1266	11	0.324776	3.3224	0.163935	0.961254	10	Distal Intergenic	12134	ENSG00000262543	SMIM28	small integral membrane protein 28
chr10	25602872	25605111	2240	15	0.213734	3.32231	0.163956	0.961254	7	Distal Intergenic	8659	ENSG00000151025	GPR158	G protein-coupled receptor 158
chr16	36482669	36483094	426	9	0.789406	3.32229	0.163956	0.961254	25	Distal Intergenic	734312	ENSG00000261122	LINC02167	long intergenic non-protein coding RNA 2167
chr11	12668316	12669246	931	5	0.390594	3.32222	0.163969	0.961254	12	Exon (ENST00000656758.1/ENST00000656758.1, exon 4 of 4)	-5175	ENSG00000187079	TEAD1	TEA domain transcription factor 1
chr8	65761701	65761946	246	5	0.327911	3.32218	0.163973	0.961254	10	Intron (ENST00000521247.6/9650, intron 3 of 3)	80006	ENSG00000205268	PDE7A	phosphodiesterase 7A
chr6	3617855	3618256	402	24	0.235506	3.32217	0.163977	0.961254	7	Intron (ENST00000665760.1/ENST00000665760.1, intron 1 of 2)	120638	ENSG00000168994	PXDC1	PX domain containing 1
chr18	38489855	38490109	255	7	-0.392547	-3.3221	0.163986	0.961254	-12	Distal Intergenic	832720	ENSG00000266530	MIR4318	microRNA 4318
chr8	24560444	24560884	441	5	0.483662	3.3221	0.16399	0.961254	15	Intron (ENST00000519689.1/101929294, intron 2 of 4)	351189		LOC101929294	uncharacterized LOC101929294
chr8	30963299	30964329	1031	5	-0.412818	-3.32208	0.163994	0.961254	-13	Distal Intergenic	-50296	ENSG00000133863	TEX15	testis expressed 15, meiosis and synapsis associated
chr20	26251014	26251383	370	16	0.209479	3.32207	0.163994	0.961254	7	Promoter (<=1kb)	122	ENSG00000227195	MIR663AHG	MIR663A host gene
chr11	60751395	60751892	498	12	-0.383828	-3.32203	0.164003	0.961254	-12	Distal Intergenic	-4975	ENSG00000166961	MS4A15	membrane spanning 4-domains A15
chrX	68267781	68268841	1061	12	0.266808	3.32192	0.164024	0.961254	8	Intron (ENST00000355520.6/4983, intron 5 of 24)	164654	ENSG00000079482	OPHN1	oligophrenin 1
chr11	24279534	24279994	461	5	0.358928	3.32186	0.164036	0.961254	11	Distal Intergenic	-216976	ENSG00000187398	LUZP2	leucine zipper protein 2
chrX	111864087	111864495	409	8	-0.314825	-3.32185	0.164036	0.961254	-10	Intron (ENST00000262839.2/7224, intron 3 of 10)	218281	ENSG00000072315	TRPC5	transient receptor potential cation channel subfamily C member 5
chr15	25710236	25710349	114	6	0.386212	3.32184	0.164036	0.961254	12	Exon (ENST00000620538.1/ENST00000620538.1, exon 1 of 1)	152859	ENSG00000206190	ATP10A	ATPase phospholipid transporting 10A (putative)
chr6	129325986	129326443	458	13	-0.254096	-3.32178	0.164057	0.961254	-8	Intron (ENST00000617695.4/3908, intron 28 of 62)	442845	ENSG00000196569	LAMA2	laminin subunit alpha 2
chr7	155239156	155239693	538	15	-0.195423	-3.32175	0.164066	0.961254	-6	Distal Intergenic	-58083	ENSG00000186480	INSIG1	insulin induced gene 1
chr21	34950965	34951819	855	6	0.360019	3.32175	0.164066	0.961254	11	Intron (ENST00000437180.5/861, intron 2 of 8)	1052848		LOC101928269	uncharacterized LOC101928269
chr4	171516560	171518065	1506	10	0.31587	3.32174	0.16407	0.961254	10	Intron (ENST00000671192.1/ENST00000671192.1, intron 1 of 2)	118012	ENSG00000249297	LINC02174	long intergenic non-protein coding RNA 2174
chr5	172454660	172455052	393	33	0.232196	3.3217	0.164074	0.961254	7	Promoter (<=1kb)	-135	ENSG00000174705	SH3PXD2B	SH3 and PX domains 2B
chr12	73082327	73083042	716	14	-0.305673	-3.32167	0.164079	0.961254	-10	Distal Intergenic	-76148	ENSG00000258123	LINC02444	long intergenic non-protein coding RNA 2444
chr22	20435522	20436027	506	5	0.374876	3.32166	0.164079	0.961254	12	Promoter (1-2kb)	1798	ENSG00000244486	SCARF2	scavenger receptor class F member 2
chr6	89194392	89195457	1066	8	-0.430364	-3.32164	0.164087	0.961254	-14	Intron (ENST00000454853.6/2569, intron 5 of 9)	21976	ENSG00000146276	GABRR1	gamma-aminobutyric acid type A receptor rho1 subunit
chr20	4704949	4705379	431	6	0.368348	3.32163	0.164091	0.961254	12	Distal Intergenic	-16530	ENSG00000171864	PRND	prion like protein doppel
chr12	100866114	100866436	323	5	0.361726	3.32156	0.1641	0.961254	12	Intron (ENST00000549155.6/121601, intron 3 of 10)	148588	ENSG00000151572	ANO4	anoctamin 4
chr18	60905843	60906593	751	9	0.283891	3.32154	0.1641	0.961254	9	Distal Intergenic	-426837	ENSG00000101542	CDH20	cadherin 20
chr11	123464955	123465700	746	13	-0.251967	-3.32153	0.1641	0.961254	-8	Intron (ENST00000638157.1/57476, intron 1 of 20)	106527	ENSG00000023171	GRAMD1B	GRAM domain containing 1B
chr17	28529564	28529904	341	5	0.336851	3.3215	0.164108	0.961254	11	Intron (ENST00000579795.5/8456, intron 5 of 8)	84279	ENSG00000167524	RSKR	ribosomal protein S6 kinase related
chr7	48046721	48047443	723	7	-0.329803	-3.32137	0.164155	0.961254	-10	Intron (ENST00000420324.5/136288, intron 5 of 8)	11210	ENSG00000164746	C7orf57	chromosome 7 open reading frame 57
chr6	58719622	58719919	298	7	0.332088	3.32128	0.164163	0.961254	11	Distal Intergenic	-758121	ENSG00000215190	LINC00680	long intergenic non-protein coding RNA 680
chr12	128337337	128338072	736	13	-0.288408	-3.32126	0.164171	0.961254	-9	Intron (ENST00000435159.2/92293, intron 1 of 8)	69934	ENSG00000181234	TMEM132C	transmembrane protein 132C
chrX	2784207	2785164	958	18	0.349492	3.32126	0.164171	0.961254	11	Intron (ENST00000419513.7/7499, intron 2 of 8)	32159	ENSG00000124343	XG	Xg glycoprotein (Xg blood group)
chr11	32794859	32795339	481	15	0.333732	3.3212	0.164184	0.961254	11	Promoter (<=1kb)	-201	ENSG00000186714	CCDC73	coiled-coil domain containing 73
chrX	40635784	40636679	896	6	0.406632	3.32116	0.164188	0.961254	13	Exon (ENST00000378426.5/159013, exon 4 of 5)	10882	ENSG00000185753	CXorf38	chromosome X open reading frame 38
chr2	69086648	69088208	1561	14	0.280723	3.32112	0.164193	0.961254	9	Intron (ENST00000303714.8/84168, intron 8 of 17)	73470	ENSG00000169604	ANTXR1	ANTXR cell adhesion molecule 1
chr20	40247721	40248296	576	11	-0.349141	-3.32111	0.164197	0.961254	-11	Distal Intergenic	241936		LINC01370	long intergenic non-protein coding RNA 1370
chr13	86588338	86589404	1067	14	-0.355421	-3.32108	0.164197	0.961254	-11	Distal Intergenic	-320182		LINC00430	long intergenic non-protein coding RNA 430
chr9	97600498	97601096	599	8	0.406942	3.32106	0.164197	0.961254	13	3' UTR	32272	ENSG00000136925	TSTD2	thiosulfate sulfurtransferase like domain containing 2
chrX	110180671	110181422	752	9	0.360483	3.32106	0.164197	0.961254	11	Intron (ENST00000464177.1/84187, intron 3 of 3)	35816	ENSG00000157600	TMEM164	transmembrane protein 164
chr8	28303856	28304622	767	5	0.321437	3.32091	0.164235	0.961254	10	Intron (ENST00000521731.1/ENST00000521731.1, intron 1 of 1)	-12364	ENSG00000168081	PNOC	prepronociceptin
chr2	65979719	65981031	1313	9	0.322355	3.3209	0.164235	0.961254	10	Intron (ENST00000606978.5/ENST00000606978.5, intron 8 of 9)	377297	ENSG00000264525	MIR4778	microRNA 4778
chr5	88522466	88522738	273	12	0.340132	3.32089	0.164235	0.961254	11	Intron (ENST00000506978.5/645323, intron 5 of 6)	162070	ENSG00000245526	LINC00461	long intergenic non-protein coding RNA 461
chr14	74647442	74648439	998	11	0.297296	3.32086	0.164243	0.961254	9	Distal Intergenic	15626	ENSG00000119682	AREL1	apoptosis resistant E3 ubiquitin protein ligase 1
chr14	73747426	73748066	641	9	-0.351547	-3.3208	0.164264	0.961254	-11	Intron (ENST00000394071.6/91748, intron 1 of 11)	39192	ENSG00000156030	ELMSAN1	ELM2 and Myb/SANT domain containing 1
chr5	112503194	112503571	378	7	0.216321	3.32078	0.164264	0.961254	7	Distal Intergenic	83611	ENSG00000278921	EPB41L4A-DT	EPB41L4A divergent transcript
chrX	134750992	134751524	533	9	0.441699	3.32068	0.164269	0.961254	14	Intron (ENST00000473897.1/10761, intron 1 of 2)	12739	ENSG00000170965	PLAC1	placenta enriched 1
chr10	129092050	129092638	589	5	-0.387147	-3.32065	0.164273	0.961254	-12	Distal Intergenic	179171	ENSG00000224190	LINC02667	long intergenic non-protein coding RNA 2667
chr8	15024660	15025220	561	14	-0.284228	-3.32064	0.164273	0.961254	-9	Intron (ENST00000382080.6/137868, intron 1 of 7)	213211	ENSG00000185053	SGCZ	sarcoglycan zeta
chrX	56587604	56588109	506	5	0.415993	3.32054	0.164294	0.961254	13	Distal Intergenic	23965	ENSG00000188021	UBQLN2	ubiquilin 2
chrX	19374334	19374582	249	6	0.48188	3.32053	0.164294	0.961254	15	3' UTR	107694	ENSG00000180815	MAP3K15	mitogen-activated protein kinase kinase kinase 15
chr4	104117580	104121007	3428	15	0.284372	3.3205	0.164298	0.961254	9	Distal Intergenic	354251	ENSG00000168772	CXXC4	CXXC finger protein 4
chr10	131794238	131795777	1540	8	0.316231	3.32042	0.164298	0.961254	10	Exon (ENST00000666576.1/ENST00000666576.1, exon 2 of 2)	-4039	ENSG00000189275	LINC01164	long intergenic non-protein coding RNA 1164
chr20	6615081	6618851	3771	19	0.270123	3.32037	0.164302	0.961254	9	Distal Intergenic	117285		LINC01713	long intergenic non-protein coding RNA 1713
chr11	107090496	107092338	1843	9	-0.337164	-3.32034	0.164307	0.961254	-11	Distal Intergenic	-71972	ENSG00000152402	GUCY1A2	guanylate cyclase 1 soluble subunit alpha 2
chr9	126592368	126592965	598	11	0.225073	3.32024	0.164324	0.961254	7	Intron (ENST00000451449.2/ENST00000451449.2, intron 1 of 2)	-21478	ENSG00000136944	LMX1B	LIM homeobox transcription factor 1 beta
chr6	56147760	56148913	1154	6	0.253893	3.32018	0.164328	0.961254	8	Intron (ENST00000244728.10/81578, intron 10 of 29)	98667	ENSG00000124749	COL21A1	collagen type XXI alpha 1 chain
chrX	31043812	31044527	716	8	-0.257125	-3.32014	0.16434	0.961254	-8	Distal Intergenic	27514	ENSG00000132446	FTHL17	ferritin heavy chain like 17
chr5	64225944	64226216	273	19	-0.355819	-3.32002	0.164349	0.961254	-11	Intron (ENST00000389100.9/285671, intron 5 of 7)	60101	ENSG00000164197	RNF180	ring finger protein 180
chr17	57439703	57440413	711	8	0.302423	3.32001	0.164349	0.961254	10	Intron (ENST00000416426.6/124540, intron 6 of 13)	183852	ENSG00000153944	MSI2	musashi RNA binding protein 2
chr2	33005273	33005731	459	5	-0.217935	-3.31996	0.164353	0.961254	-7	Intron (ENST00000404816.7/4052, intron 2 of 33)	58320	ENSG00000049323	LTBP1	latent transforming growth factor beta binding protein 1
chr9	110005408	110006001	594	11	0.247404	3.31995	0.164353	0.961254	8	Intron (ENST00000374530.7/445815, intron 6 of 10)	225099	ENSG00000157654	PALM2AKAP2	PALM2 and AKAP2 fusion
chr12	36557147	36557852	706	13	-0.464128	-3.31994	0.164362	0.961254	-15	Distal Intergenic	-1758910	ENSG00000175548	ALG10B	ALG10 alpha-1,2-glucosyltransferase B
chr1	231187967	231188510	544	6	-0.383349	-3.31981	0.164383	0.961254	-12	Intron (ENST00000444294.7/440730, intron 1 of 9)	25855	ENSG00000119283	TRIM67	tripartite motif containing 67
chr11	56912197	56913517	1321	7	0.477695	3.31969	0.164412	0.961254	15	Intron (ENST00000611807.1/ENST00000611807.1, intron 5 of 11)	63629	ENSG00000255433	LINC02735	long intergenic non-protein coding RNA 2735
chr4	83864657	83864895	239	6	-0.273253	-3.31969	0.164412	0.961254	-9	Intron (ENST00000513489.5/101928978, intron 4 of 5)	419432	ENSG00000250546	LOC101928978	uncharacterized LOC101928978
chr12	113683648	113684065	418	9	0.441277	3.31964	0.164429	0.961254	14	Intron (ENST00000661760.1/100506465, intron 3 of 3)	89621	ENSG00000249550	LINC01234	long intergenic non-protein coding RNA 1234
chr4	127913711	127914425	715	6	0.422152	3.31959	0.164438	0.961254	13	Distal Intergenic	7564	ENSG00000164073	MFSD8	major facilitator superfamily domain containing 8
chr2	126463062	126463156	95	5	0.461156	3.31937	0.16448	0.961254	15	Distal Intergenic	-192977	ENSG00000136732	GYPC	glycophorin C (Gerbich blood group)
chr14	50958286	50959173	888	6	0.278564	3.31936	0.164488	0.961254	9	Exon (ENST00000553648.2/ENST00000553648.2, exon 2 of 2)	-13803	ENSG00000100504	PYGL	glycogen phosphorylase L
chr5	50369652	50370004	353	8	0.384296	3.31933	0.164492	0.961254	12	Distal Intergenic	41994	ENSG00000170571	EMB	embigin
chr16	70807753	70807972	220	9	0.302382	3.31931	0.164492	0.961254	10	3' UTR	422750	ENSG00000157423	HYDIN	HYDIN axonemal central pair apparatus protein
chr11	106563730	106565480	1751	9	0.317761	3.3193	0.164501	0.961254	10	Distal Intergenic	312323	ENSG00000254811	LOC101928535	uncharacterized LOC101928535
chr12	72848720	72850561	1842	8	0.325316	3.31924	0.164505	0.961254	10	Distal Intergenic	280090	ENSG00000072657	TRHDE	thyrotropin releasing hormone degrading enzyme
chr14	23628190	23628898	709	15	0.254598	3.31913	0.164535	0.961254	8	Promoter (1-2kb)	-1217	ENSG00000100867	DHRS2	dehydrogenase/reductase 2
chr1	167796812	167797555	744	10	0.310335	3.31908	0.164543	0.961254	10	Distal Intergenic	9745	ENSG00000197965	MPZL1	myelin protein zero like 1
chrX	143457875	143458393	519	5	0.396718	3.31906	0.164543	0.961254	13	Intron (ENST00000431432.1/ENST00000431432.1, intron 3 of 5)	59082	ENSG00000189252	SPANXN3	SPANX family member N3
chrX	8272670	8273774	1105	10	-0.310627	-3.31906	0.164543	0.961254	-10	Intron (ENST00000659022.1/ENST00000659022.1, intron 2 of 3)	-101403	ENSG00000177504	VCX2	variable charge X-linked 2
chr9	131318257	131318695	439	19	0.253853	3.31894	0.16456	0.961254	8	Intron (ENST00000645295.1/84814, intron 1 of 4)	28798	ENSG00000160539	PLPP7	phospholipid phosphatase 7 (inactive)
chr1	111675859	111676153	295	6	-0.31045	-3.31894	0.16456	0.961254	-10	Intron (ENST00000356415.5/5906, intron 1 of 7)	133641	ENSG00000116473	RAP1A	RAP1A, member of RAS oncogene family
chr8	84858687	84859011	325	5	0.394154	3.31892	0.16456	0.961254	13	Intron (ENST00000522455.5/138046, intron 6 of 9)	675420	ENSG00000184672	RALYL	RALY RNA binding protein like
chr20	25062095	25062474	380	11	0.245164	3.31888	0.164564	0.961254	8	Distal Intergenic	-3115	ENSG00000154930	ACSS1	acyl-CoA synthetase short chain family member 1
chr11	12914022	12914507	486	6	0.382435	3.31882	0.164577	0.961254	12	Intron (ENST00000527636.6/7003, intron 10 of 12)	239601	ENSG00000187079	TEAD1	TEA domain transcription factor 1
chr2	127576234	127576607	374	10	0.277467	3.31881	0.164577	0.961254	9	Exon (ENST00000428314.5/4648, exon 8 of 47)	40432	ENSG00000169994	MYO7B	myosin VIIB
chr11	87005638	87006168	531	6	0.32388	3.31876	0.16459	0.961254	10	Intron (ENST00000662165.1/100506368, intron 3 of 3)	50022	ENSG00000246523	FZD4-DT	FZD4 divergent transcript
chr12	56437492	56438015	524	6	0.450626	3.31848	0.164636	0.961254	14	Intron (ENST00000553532.6/8914, intron 1 of 28)	11411	ENSG00000111602	TIMELESS	timeless circadian regulator
chr1	53428536	53428953	418	5	-0.343735	-3.31848	0.164636	0.961254	-11	Intron (ENST00000563752.5/163742, intron 1 of 2)	11022	ENSG00000236253	SLC25A3P1	solute carrier family 25 member 3 pseudogene 1
chr10	33638654	33639307	654	8	0.33568	3.31847	0.164636	0.961254	11	Distal Intergenic	133349	ENSG00000261683	LINC00838	long intergenic non-protein coding RNA 838
chr19	31338298	31338681	384	7	0.410593	3.3184	0.164644	0.961254	13	Intron (ENST00000651361.1/57616, intron 1 of 6)	10561	ENSG00000121297	TSHZ3	teashirt zinc finger homeobox 3
chr1	8448934	8449627	694	12	0.281046	3.31839	0.164649	0.961254	9	Intron (ENST00000337907.7/473, intron 12 of 23)	367838	ENSG00000142599	RERE	arginine-glutamic acid dipeptide repeats
chr22	49396887	49397202	316	10	-0.283916	-3.31837	0.164653	0.961254	-9	Distal Intergenic	28235	ENSG00000188511	C22orf34	chromosome 22 open reading frame 34
chr1	8814572	8815547	976	8	0.382594	3.31836	0.164653	0.961254	12	Promoter (1-2kb)	1918	ENSG00000142599	RERE	arginine-glutamic acid dipeptide repeats
chr1	97921880	97922049	170	5	-0.384442	-3.31834	0.164657	0.961254	-12	Intron (ENST00000646851.1/109729128, intron 5 of 5)	72951		LINC01930	long intergenic non-protein coding RNA 1930
chr2	112174126	112174472	347	5	-0.36689	-3.31832	0.164661	0.961254	-12	Intron (ENST00000331203.7/129804, intron 3 of 7)	35741	ENSG00000144152	FBLN7	fibulin 7
chr3	173226125	173227883	1759	5	-0.314458	-3.31832	0.164661	0.961254	-10	Intron (ENST00000447709.1/ENST00000447709.1, intron 1 of 4)	-84890	ENSG00000144962	SPATA16	spermatogenesis associated 16
chr15	101206173	101206953	781	14	0.381823	3.31831	0.164661	0.961254	12	Intron (ENST00000254190.4/22856, intron 2 of 2)	45095	ENSG00000131873	CHSY1	chondroitin sulfate synthase 1
chrX	73939546	73940393	848	13	0.309614	3.3183	0.164661	0.961254	10	Distal Intergenic	-3789	ENSG00000225470	JPX	JPX transcript, XIST activator
chr9	35952653	35953646	994	10	0.381888	3.3182	0.164687	0.961254	12	Distal Intergenic	4508	ENSG00000278889	OR2S2	olfactory receptor family 2 subfamily S member 2 (gene/pseudogene)
chr13	42558445	42558616	172	6	0.396259	3.31817	0.164699	0.961254	13	Distal Intergenic	-4120	ENSG00000120659	TNFSF11	TNF superfamily member 11
chrX	85006694	85008325	1632	10	0.389936	3.3181	0.164708	0.961254	12	Promoter (2-3kb)	2817	ENSG00000155008	APOOL	apolipoprotein O like
chr11	96409616	96409789	174	5	0.386318	3.31808	0.164716	0.961254	12	Intron (ENST00000546177.1/8690, intron 2 of 2)	19627	ENSG00000183340	JRKL	JRK like
chr11	129457571	129457903	333	5	0.36224	3.31791	0.164742	0.961254	12	Distal Intergenic	81723	ENSG00000043039	BARX2	BARX homeobox 2
chr14	51862344	51863388	1045	7	0.316635	3.31786	0.16475	0.961254	10	Intron (ENST00000553432.5/54331, intron 2 of 3)	36149	ENSG00000186469	GNG2	G protein subunit gamma 2
chr13	84559826	84561194	1369	8	-0.322983	-3.31783	0.164754	0.961254	-10	Promoter (1-2kb)	-1170		LINC00333	long intergenic non-protein coding RNA 333
chrX	104024417	104024624	208	7	0.509193	3.31782	0.164758	0.961254	16	Distal Intergenic	-10730	ENSG00000123569	H2BW1	H2B.W histone 1
chr22	44002623	44002853	231	9	-0.39697	-3.3178	0.164758	0.961254	-13	Intron (ENST00000465768.1/25813, intron 1 of 2)	12295	ENSG00000100347	SAMM50	SAMM50 sorting and assembly machinery component
chr7	154047755	154048562	808	9	0.35665	3.31777	0.164758	0.961254	11	Intron (ENST00000404039.5/1804, intron 1 of 25)	160658	ENSG00000130226	DPP6	dipeptidyl peptidase like 6
chr10	131591671	131592492	822	7	0.357426	3.31775	0.164758	0.961254	11	Distal Intergenic	184910	ENSG00000189275	LINC01164	long intergenic non-protein coding RNA 1164
chr18	25073172	25073687	516	5	0.34372	3.31774	0.164763	0.961254	11	Intron (ENST00000361524.8/25925, intron 7 of 7)	278479	ENSG00000198795	ZNF521	zinc finger protein 521
chrX	10644092	10644622	531	6	-0.285097	-3.31765	0.164792	0.961254	-9	Intron (ENST00000453318.6/4281, intron 1 of 9)	33117	ENSG00000101871	MID1	midline 1
chrX	101078037	101078731	695	8	0.252394	3.31757	0.164809	0.961254	8	Promoter (<=1kb)	-148	ENSG00000126950	TMEM35A	transmembrane protein 35A
chr19	55423668	55423912	245	6	0.271127	3.31756	0.164813	0.961254	9	Distal Intergenic	-15880	ENSG00000108106	UBE2S	ubiquitin conjugating enzyme E2 S
chr9	69094089	69094342	254	5	-0.366405	-3.31749	0.164813	0.961254	-12	Intron (ENST00000396364.7/2395, intron 4 of 4)	58526	ENSG00000165060	FXN	frataxin
chr13	19405851	19405923	73	5	0.631688	3.31746	0.164813	0.961254	20	Intron (ENST00000446672.2/ENST00000446672.2, intron 20 of 20)	60802	ENSG00000236834	LINC00421	long intergenic non-protein coding RNA 421
chrX	46611514	46612103	590	12	-0.444117	-3.31736	0.164839	0.961254	-14	Intron (ENST00000616978.5/84679, intron 16 of 16)	147015	ENSG00000065923	SLC9A7	solute carrier family 9 member A7
chr6	139062545	139063687	1143	11	-0.279097	-3.3173	0.164843	0.961254	-9	Distal Intergenic	33703	ENSG00000146386	ABRACL	ABRA C-terminal like
chr2	118777858	118778424	567	28	0.230384	3.31728	0.164847	0.961254	7	Intron (ENST00000557729.2/ENST00000557729.2, intron 2 of 3)	65928	ENSG00000163064	EN1	engrailed homeobox 1
chr18	25484648	25485263	616	10	0.324612	3.31728	0.164847	0.961254	10	Distal Intergenic	-132458	ENSG00000198795	ZNF521	zinc finger protein 521
chr2	86854848	86854991	144	5	-0.413271	-3.31722	0.164868	0.961254	-13	Intron (ENST00000393761.6/926, intron 2 of 3)	6933	ENSG00000172116	CD8B	CD8b molecule
chr2	114132934	114133577	644	7	0.309331	3.31721	0.164868	0.961254	10	Distal Intergenic	153025	ENSG00000234199	LINC01191	long intergenic non-protein coding RNA 1191
chr3	21073887	21075607	1721	6	0.365093	3.31715	0.164877	0.961254	12	Intron (ENST00000634837.1/ENST00000634837.1, intron 6 of 7)	-330130		VENTXP7	VENT homeobox pseudogene 7
chr3	62688094	62689523	1430	5	0.485055	3.31712	0.164889	0.961254	15	Intron (ENST00000612439.4/8618, intron 3 of 27)	185866	ENSG00000163618	CADPS	calcium dependent secretion activator
chr2	129801569	129803333	1765	12	0.261427	3.31706	0.164906	0.961254	8	Distal Intergenic	74071	ENSG00000229536	LINC02572	long intergenic non-protein coding RNA 2572
chr4	47598216	47599249	1034	7	0.411459	3.31705	0.164906	0.961254	13	Intron (ENST00000610355.4/10699, intron 19 of 19)	238857	ENSG00000145244	CORIN	corin, serine peptidase
chr12	128029799	128030053	255	5	0.433661	3.31704	0.164906	0.961254	14	Promoter (2-3kb)	-2633	ENSG00000256643	LINC02441	long intergenic non-protein coding RNA 2441
chr8	21250049	21250443	395	5	-0.518117	-3.3168	0.164987	0.961254	-16	Intron (ENST00000659453.1/ENST00000659453.1, intron 2 of 3)	-47490	ENSG00000254334	LOC101929172	uncharacterized LOC101929172
chr16	2968561	2968878	318	24	0.269468	3.3168	0.164995	0.961254	9	Intron (ENST00000571102.1/ENST00000571102.1, intron 1 of 1)	11538	ENSG00000127564	PKMYT1	protein kinase, membrane associated tyrosine/threonine 1
chr16	87487920	87488358	439	7	0.345522	3.31678	0.164999	0.961254	11	Intron (ENST00000268616.9/23174, intron 1 of 12)	3496	ENSG00000140948	ZCCHC14	zinc finger CCHC-type containing 14
chr16	36734866	36735025	160	5	-0.683589	-3.31676	0.164999	0.961254	-22	Distal Intergenic	986509	ENSG00000261122	LINC02167	long intergenic non-protein coding RNA 2167
chrX	125136083	125137165	1083	8	0.353918	3.31674	0.165003	0.961254	11	Distal Intergenic	-172266	ENSG00000009694	TENM1	teneurin transmembrane protein 1
chr4	186253980	186254801	822	11	0.305495	3.31671	0.165008	0.961254	10	Exon (ENST00000511608.5/3818, exon 12 of 15)	45001	ENSG00000164344	KLKB1	kallikrein B1
chr11	26682891	26683825	935	5	-0.41106	-3.3167	0.165008	0.961254	-13	Exon (ENST00000396005.8/159963, exon 11 of 15)	38235	ENSG00000148942	SLC5A12	solute carrier family 5 member 12
chr22	43290366	43290828	463	9	-0.373424	-3.3166	0.165025	0.961254	-12	Intron (ENST00000360835.9/80274, intron 4 of 21)	52544	ENSG00000159307	SCUBE1	signal peptide, CUB domain and EGF like domain containing 1
chr17	803673	804024	352	19	0.291558	3.31654	0.165037	0.961254	9	Promoter (<=1kb)	0	ENSG00000167693	NXN	nucleoredoxin
chrX	136211312	136211705	394	5	0.477166	3.3165	0.165046	0.961254	15	3' UTR	63847	ENSG00000022267	FHL1	four and a half LIM domains 1
chrX	130029863	130031738	1876	39	-0.329918	-3.3165	0.165046	0.961254	-11	Intron (ENST00000218147.11/63035, intron 8 of 12)	47253	ENSG00000085185	BCORL1	BCL6 corepressor like 1
chr16	49858672	49859017	346	30	0.341635	3.31649	0.165046	0.961254	11	Promoter (<=1kb)	-753	ENSG00000102935	ZNF423	zinc finger protein 423
chr16	9480249	9480911	663	7	-0.250917	-3.31645	0.16505	0.961254	-8	Intron (ENST00000652999.1/ENST00000652999.1, intron 2 of 4)	-24744	ENSG00000261075	LINC01195	long intergenic non-protein coding RNA 1195
chrX	150046661	150048389	1729	11	0.324556	3.31642	0.165054	0.961254	10	Intron (ENST00000449111.5/100272228, intron 11 of 14)	108033	ENSG00000235703	LINC00894	long intergenic non-protein coding RNA 894
chr2	20063254	20063525	272	7	0.327162	3.31638	0.165067	0.961254	10	Distal Intergenic	-11626	ENSG00000068697	LAPTM4A	lysosomal protein transmembrane 4 alpha
chr6	74827539	74828493	955	14	0.35162	3.31632	0.165079	0.961254	11	Distal Intergenic	273418	ENSG00000111799	COL12A1	collagen type XII alpha 1 chain
chrX	130070921	130071249	329	6	-0.410852	-3.31621	0.165092	0.961254	-13	Exon (ENST00000335997.11/2000, exon 7 of 9)	39467	ENSG00000102034	ELF4	E74 like ETS transcription factor 4
chr10	70515353	70515548	196	5	0.403662	3.31612	0.165109	0.961254	13	Intron (ENST00000263563.7/27143, intron 1 of 19)	36586	ENSG00000107719	PALD1	phosphatase domain containing paladin 1
chr4	43969903	43971899	1997	8	-0.316474	-3.31612	0.165109	0.961254	-10	Exon (ENST00000655512.1/ENST00000655512.1, exon 5 of 5)	-44801	ENSG00000251350	LINC02475	long intergenic non-protein coding RNA 2475
chr4	13306050	13308055	2006	10	0.248385	3.31607	0.165109	0.961254	8	Distal Intergenic	73539	ENSG00000157869	RAB28	RAB28, member RAS oncogene family
chr5	99138920	99139209	290	10	0.241762	3.31595	0.165139	0.961254	8	Distal Intergenic	-209963	ENSG00000153922	CHD1	chromodomain helicase DNA binding protein 1
chr11	51275584	51275931	348	5	-0.872555	-3.31588	0.165143	0.961254	-28	Distal Intergenic	866542		LOC646813	DExH-box helicase 9 pseudogene
chr16	32013630	32013848	219	5	0.363995	3.31588	0.165147	0.961254	12	Intron (ENST00000566806.1/ENST00000566806.1, intron 2 of 2)	138665		LOC102723753	HECT and RLD domain containing E3 ubiquitin protein ligase 2 pseudogene
chr22	27662779	27663193	415	9	0.341933	3.31586	0.165155	0.961254	11	Distal Intergenic	128690	ENSG00000169184	MN1	MN1 proto-oncogene, transcriptional regulator
chr6	16758658	16759291	634	8	0.227631	3.31586	0.165155	0.961254	7	Promoter (2-3kb)	2165	ENSG00000124788	ATXN1	ataxin 1
chr19	5822180	5822520	341	27	-0.245927	-3.31572	0.165177	0.961254	-8	Promoter (1-2kb)	-1282	ENSG00000171119	NRTN	neurturin
chr6	7161931	7162358	428	5	-0.379938	-3.31553	0.165215	0.961254	-12	Intron (ENST00000379933.7/6239, intron 1 of 11)	54334	ENSG00000124782	RREB1	ras responsive element binding protein 1
chr16	74700696	74700987	292	11	0.303863	3.3155	0.165219	0.961254	10	Promoter (<=1kb)	0	ENSG00000168404	MLKL	mixed lineage kinase domain like pseudokinase
chr11	45410723	45411077	355	8	-0.462666	-3.31547	0.165223	0.961254	-15	Exon (ENST00000659454.1/ENST00000659454.1, exon 2 of 4)	25576	ENSG00000255267	LINC02687	long intergenic non-protein coding RNA 2687
chr9	88000004	88001166	1163	5	-0.249419	-3.31545	0.165223	0.961254	-8	Distal Intergenic	-25251	ENSG00000156345	CDK20	cyclin dependent kinase 20
chr2	229242394	229243207	814	5	-0.321946	-3.31543	0.165223	0.961254	-10	Promoter (1-2kb)	1853	ENSG00000153823	PID1	phosphotyrosine interaction domain containing 1
chr2	91858684	91858926	243	6	0.311914	3.31532	0.165257	0.961254	10	Distal Intergenic	-81742		ACTR3BP2	ACTR3B pseudogene 2
chr4	83195978	83196704	727	21	0.34431	3.31528	0.165261	0.961254	11	Distal Intergenic	-58903	ENSG00000145287	PLAC8	placenta associated 8
chr1	195151320	195152929	1610	12	0.267812	3.31523	0.16527	0.961254	9	Distal Intergenic	912306		LINC01724	long intergenic non-protein coding RNA 1724
chr4	155515391	155517203	1813	10	0.299911	3.31519	0.165282	0.961254	10	Exon (ENST00000669827.1/ENST00000669827.1, exon 2 of 3)	-138421	ENSG00000164114	MAP9	microtubule associated protein 9
chr19	402072	402628	557	29	0.273297	3.31519	0.165282	0.961254	9	Downstream (2-3kb)	6519	ENSG00000183186	C2CD4C	C2 calcium dependent domain containing 4C
chr7	153107784	153108111	328	6	0.298219	3.31518	0.165282	0.961254	9	Distal Intergenic	293731	ENSG00000234722	LINC01287	long intergenic non-protein coding RNA 1287
chr3	96614910	96615736	827	13	0.266259	3.31513	0.165286	0.961254	8	Distal Intergenic	-198845	ENSG00000080224	EPHA6	EPH receptor A6
chr20	55484905	55485813	909	8	-0.303838	-3.31513	0.165286	0.961254	-10	Intron (ENST00000667361.1/102723578, intron 7 of 8)	61896		LINC01440	long intergenic non-protein coding RNA 1440
chr4	186739345	186740013	669	12	0.29579	3.31513	0.165286	0.961254	9	Distal Intergenic	-12623	ENSG00000083857	FAT1	FAT atypical cadherin 1
chr5	112491452	112492653	1202	12	0.300808	3.31508	0.165295	0.961254	10	Distal Intergenic	71869	ENSG00000278921	EPB41L4A-DT	EPB41L4A divergent transcript
chr9	39765395	39765535	141	7	0.898179	3.31493	0.165316	0.961254	29	Intron (ENST00000640674.1/389741, intron 2 of 3)	44519	ENSG00000278175	GLIDR	glioblastoma down-regulated RNA
chr13	81690508	81690728	221	5	-0.628797	-3.31488	0.165324	0.961254	-20	Exon (ENST00000607242.1/ENST00000607242.1, exon 1 of 1)	-463525	ENSG00000260094	LINC00564	long intergenic non-protein coding RNA 564
chrX	21153536	21154771	1236	9	0.2812	3.31486	0.165333	0.961254	9	Intron (ENST00000637785.1/ENST00000637785.1, intron 1 of 2)	-218030	ENSG00000149970	CNKSR2	connector enhancer of kinase suppressor of Ras 2
chr19	4611234	4611660	427	7	0.366961	3.31475	0.16535	0.961254	12	Distal Intergenic	-27856	ENSG00000185361	TNFAIP8L1	TNF alpha induced protein 8 like 1
chr6	71536246	71536997	752	8	-0.35779	-3.31473	0.165358	0.961254	-11	Distal Intergenic	83229		LINC01626	long intergenic non-protein coding RNA 1626
chr22	15352936	15353344	409	9	0.350279	3.31472	0.165358	0.961254	11	Distal Intergenic	-174815	ENSG00000130538	OR11H1	olfactory receptor family 11 subfamily H member 1
chr7	76745125	76745484	360	5	0.296661	3.31471	0.165362	0.961254	9	Distal Intergenic	-117864	ENSG00000146707	POMZP3	POM121 and ZP3 fusion
chr20	49775304	49775658	355	5	0.401618	3.31468	0.165362	0.961254	13	Distal Intergenic	-37055	ENSG00000197818	SLC9A8	solute carrier family 9 member A8
chrX	150726536	150729142	2607	23	-0.190039	-3.31464	0.165371	0.961254	-6	Promoter (<=1kb)	0	ENSG00000063601	MTMR1	myotubularin related protein 1
chr2	238488237	238488683	447	12	0.308532	3.31461	0.165371	0.961254	10	Distal Intergenic	53068	ENSG00000065802	ASB1	ankyrin repeat and SOCS box containing 1
chr12	15019421	15021090	1670	16	0.310593	3.3146	0.165371	0.961254	10	Distal Intergenic	17634		LINC01489	long intergenic non-protein coding RNA 1489
chr1	213672723	213673453	731	6	-0.286156	-3.31459	0.165371	0.961254	-9	Distal Intergenic	167588	ENSG00000230461	PROX1-AS1	PROX1 antisense RNA 1
chrX	51475893	51476585	693	5	-0.27596	-3.31458	0.165371	0.961254	-9	Distal Intergenic	20007	ENSG00000196368	NUDT11	nudix hydrolase 11
chrX	7227918	7229289	1372	9	0.341859	3.31458	0.165371	0.961254	11	Intron (ENST00000664306.1/412, intron 2 of 12)	80681	ENSG00000101846	STS	steroid sulfatase
chrX	39560048	39561366	1319	18	0.260552	3.31452	0.165375	0.961254	8	Distal Intergenic	-99850	ENSG00000263730	MIR3937	microRNA 3937
chr4	166607687	166608820	1134	5	0.395345	3.31452	0.165379	0.961254	13	Distal Intergenic	493737	ENSG00000196104	SPOCK3	SPARC (osteonectin), cwcv and kazal like domains proteoglycan 3
chr14	59583737	59584530	794	5	0.338993	3.31452	0.165384	0.961254	11	Distal Intergenic	-6925	ENSG00000151838	CCDC175	coiled-coil domain containing 175
chr19	1788372	1788711	340	12	0.326304	3.31447	0.165396	0.961254	10	Intron (ENST00000310127.10/148229, intron 24 of 28)	23565	ENSG00000130270	ATP8B3	ATPase phospholipid transporting 8B3
chrX	134764347	134764896	550	6	0.409977	3.31445	0.1654	0.961254	13	Promoter (<=1kb)	-25	ENSG00000170965	PLAC1	placenta enriched 1
chr12	47820837	47821050	214	7	0.43109	3.31444	0.165405	0.961254	14	Intron (ENST00000434070.5/51564, intron 1 of 5)	12082	ENSG00000061273	HDAC7	histone deacetylase 7
chr17	13676711	13677513	803	7	-0.350093	-3.31438	0.165409	0.961254	-11	Distal Intergenic	-74782	ENSG00000153976	HS3ST3A1	heparan sulfate-glucosamine 3-sulfotransferase 3A1
chr20	6656214	6657356	1143	8	-0.393113	-3.31438	0.165413	0.961254	-13	Distal Intergenic	78780		LINC01713	long intergenic non-protein coding RNA 1713
chrX	136273053	136273183	131	6	-0.299538	-3.31437	0.165417	0.961254	-10	Distal Intergenic	-16571	ENSG00000129680	MAP7D3	MAP7 domain containing 3
chr5	160447471	160448472	1002	9	0.329131	3.3143	0.165426	0.961254	10	Intron (ENST00000642173.1/107075116, intron 1 of 1)	8877	ENSG00000253522	MIR3142HG	MIR3142 host gene
chrX	135022889	135023640	752	7	0.244801	3.31428	0.165426	0.961254	8	Promoter (<=1kb)	-347	ENSG00000212747	RTL8B	retrotransposon Gag like 8B
chr8	102616124	102616984	861	7	-0.377317	-3.31428	0.165426	0.961254	-12	Distal Intergenic	37391	ENSG00000155090	KLF10	Kruppel like factor 10
chrX	11134738	11135931	1194	12	0.338155	3.31427	0.16543	0.961254	11	Intron (ENST00000657361.1/395, intron 12 of 13)	130073	ENSG00000047648	ARHGAP6	Rho GTPase activating protein 6
chr7	76137112	76138226	1115	15	0.210201	3.31427	0.16543	0.961254	7	Distal Intergenic	-28333		GTF2IP7	general transcription factor IIi pseudogene 7
chr12	21843851	21845873	2023	9	0.277391	3.31426	0.165434	0.961254	9	Exon (ENST00000261200.8/10060, exon 24 of 38)	90801	ENSG00000069431	ABCC9	ATP binding cassette subfamily C member 9
chr15	20541753	20541943	191	5	0.659979	3.31419	0.165451	0.961254	21	Promoter (<=1kb)	0	ENSG00000277322	GOLGA6L6	golgin A6 family like 6
chr4	166923373	166924487	1115	5	0.324396	3.31419	0.165451	0.961254	10	Intron (ENST00000541354.5/50859, intron 3 of 9)	310103	ENSG00000196104	SPOCK3	SPARC (osteonectin), cwcv and kazal like domains proteoglycan 3
chr2	189314611	189315977	1367	6	0.29254	3.31417	0.165451	0.961254	9	Distal Intergenic	-89299	ENSG00000204262	COL5A2	collagen type V alpha 2 chain
chrX	15937003	15937590	588	7	0.45238	3.31412	0.16546	0.961254	14	Distal Intergenic	-82072	ENSG00000182287	AP1S2	adaptor related protein complex 1 subunit sigma 2
chr6	47240025	47240764	740	7	-0.199339	-3.31412	0.16546	0.961254	-6	Intron (ENST00000296861.2/27242, intron 4 of 5)	69141	ENSG00000146072	TNFRSF21	TNF receptor superfamily member 21
chr4	174714841	174716207	1367	13	0.243456	3.31411	0.16546	0.961254	8	Exon (ENST00000274093.8/8001, exon 5 of 10)	113040	ENSG00000145451	GLRA3	glycine receptor alpha 3
chrX	9711170	9711628	459	9	0.305662	3.3141	0.165464	0.961254	10	Exon (ENST00000407597.6/6907, exon 16 of 18)	247875	ENSG00000101849	TBL1X	transducin beta like 1 X-linked
chr7	89753085	89753535	451	13	-0.287784	-3.31402	0.165472	0.961254	-9	Distal Intergenic	-365865	ENSG00000235436	DPY19L2P4	DPY19L2 pseudogene 4
chr1	16971994	16972284	291	7	0.349826	3.31402	0.165472	0.961254	11	Intron (ENST00000375541.10/9696, intron 36 of 36)	50063	ENSG00000058453	CROCC	ciliary rootlet coiled-coil, rootletin
chr15	98535952	98536785	834	13	0.261575	3.314	0.165472	0.961254	8	Intron (ENST00000637259.1/ENST00000637259.1, intron 1 of 2)	-15566	ENSG00000283597	FAM169B	family with sequence similarity 169 member B
chr12	46303608	46304572	965	8	0.343218	3.31394	0.165476	0.961254	11	Distal Intergenic	-33657	ENSG00000111371	SLC38A1	solute carrier family 38 member 1
chr2	126873637	126874282	646	6	0.312188	3.31382	0.165498	0.961254	10	Distal Intergenic	-24582	ENSG00000237524	TEX51	testis expressed 51
chr3	36689055	36689830	776	6	-0.347547	-3.31378	0.165506	0.961254	-11	Distal Intergenic	39965	ENSG00000163673	DCLK3	doublecortin like kinase 3
chrX	47186077	47186539	463	26	0.342064	3.31375	0.16551	0.961254	11	Exon (ENST00000377604.8/8241, exon 22 of 24)	40856	ENSG00000182872	RBM10	RNA binding motif protein 10
chr1	1149247	1149485	239	9	-0.515715	-3.31371	0.165519	0.961254	-16	Distal Intergenic	12230	ENSG00000223823	LINC01342	long intergenic non-protein coding RNA 1342
chr7	60049676	60050187	512	8	0.510595	3.31371	0.165519	0.961254	16	Distal Intergenic	2599499	ENSG00000182111	ZNF716	zinc finger protein 716
chr10	109292042	109292245	204	17	0.317384	3.31371	0.165519	0.961254	10	Distal Intergenic	578787	ENSG00000108039	XPNPEP1	X-prolyl aminopeptidase 1
chr2	154815044	154816364	1321	6	-0.448197	-3.3137	0.165519	0.961254	-14	Intron (ENST00000651198.1/3760, intron 3 of 3)	117189	ENSG00000162989	KCNJ3	potassium inwardly rectifying channel subfamily J member 3
chr9	38416831	38417203	373	5	0.356337	3.31369	0.165519	0.961254	11	Intron (ENST00000377694.2/347252, intron 1 of 4)	7251	ENSG00000137142	IGFBPL1	insulin like growth factor binding protein like 1
chr11	107755726	107756405	680	6	-0.274379	-3.31365	0.165531	0.961254	-9	Distal Intergenic	-36033	ENSG00000170290	SLN	sarcolipin
chr2	189651727	189652929	1203	7	-0.368538	-3.31351	0.165557	0.961254	-12	Distal Intergenic	-8456	ENSG00000138381	ASNSD1	asparagine synthetase domain containing 1
chr8	11101327	11101810	484	6	0.326187	3.31349	0.165561	0.961254	10	Intron (ENST00000416569.3/286046, intron 1 of 2)	100023	ENSG00000171044	XKR6	XK related 6
chr16	85355325	85355553	229	7	0.335673	3.31343	0.165582	0.961254	11	Intron (ENST00000637419.1/23199, intron 1 of 2)	185800	ENSG00000131149	GSE1	Gse1 coiled-coil protein
chr18	39460830	39461390	561	5	0.28807	3.31342	0.165582	0.961254	9	Intron (ENST00000669399.1/647946, intron 2 of 3)	289999	ENSG00000267374	MIR924HG	MIR924 host gene
chr1	208177731	208178162	432	5	-0.365602	-3.31337	0.165599	0.961254	-12	Intron (ENST00000367033.4/5362, intron 3 of 31)	66222	ENSG00000076356	PLXNA2	plexin A2
chr9	65940627	65940784	158	8	-0.448351	-3.3133	0.165616	0.961254	-14	Distal Intergenic	61861		AQP7P3	aquaporin 7 pseudogene 3
chrX	97468951	97469745	795	7	0.264282	3.31328	0.165616	0.961254	8	3' UTR	784288	ENSG00000147202	DIAPH2	diaphanous related formin 2
chr6	3613139	3613549	411	6	0.271631	3.31325	0.165624	0.961254	9	Intron (ENST00000665760.1/ENST00000665760.1, intron 1 of 2)	125345	ENSG00000168994	PXDC1	PX domain containing 1
chr19	56968405	56969991	1587	28	0.233311	3.31323	0.165628	0.961254	7	Distal Intergenic	127503	ENSG00000268654	MIMT1	MER1 repeat containing imprinted transcript 1
chr11	121936067	121937315	1249	8	0.332712	3.3132	0.165637	0.961254	11	Distal Intergenic	99742	ENSG00000255248	MIR100HG	mir-100-let-7a-2-mir-125b-1 cluster host gene
chr10	56532253	56533098	846	6	0.379002	3.31317	0.165641	0.961254	12	Distal Intergenic	-170980	ENSG00000122952	ZWINT	ZW10 interacting kinetochore protein
chr16	88448306	88448949	644	22	0.259585	3.31316	0.16565	0.961254	8	Distal Intergenic	-4331	ENSG00000179588	ZFPM1	zinc finger protein, FOG family member 1
chr10	91654816	91655262	447	5	-0.324243	-3.31316	0.16565	0.961254	-10	Distal Intergenic	-21745	ENSG00000119938	PPP1R3C	protein phosphatase 1 regulatory subunit 3C
chr4	4987129	4987390	262	6	0.287358	3.31313	0.165662	0.961254	9	Distal Intergenic	32047	ENSG00000170891	CYTL1	cytokine like 1
chr4	186756863	186757698	836	5	-0.324575	-3.31309	0.165666	0.961254	-10	Distal Intergenic	-30141	ENSG00000083857	FAT1	FAT atypical cadherin 1
chr4	156395657	156396787	1131	6	0.350235	3.31308	0.165666	0.961254	11	Distal Intergenic	376930	ENSG00000145431	PDGFC	platelet derived growth factor C
chr22	25431269	25432330	1062	8	-0.399393	-3.31307	0.165666	0.961254	-13	Distal Intergenic	-15775	ENSG00000100058	CRYBB2P1	crystallin beta B2 pseudogene 1
chr8	125955484	125957403	1920	10	0.252588	3.31307	0.165666	0.961254	8	Exon (ENST00000651999.1/ENST00000651999.1, exon 8 of 8)	14708	ENSG00000245164	LINC00861	long intergenic non-protein coding RNA 861
chr10	131765021	131765186	166	5	0.419647	3.31304	0.165666	0.961254	13	Distal Intergenic	12216	ENSG00000189275	LINC01164	long intergenic non-protein coding RNA 1164
chr8	3164025	3164176	152	6	0.289026	3.31303	0.165671	0.961254	9	Intron (ENST00000335551.11/64478, intron 25 of 55)	245431	ENSG00000183117	CSMD1	CUB and Sushi multiple domains 1
chr12	52849782	52850710	929	19	0.202646	3.31299	0.165683	0.961254	6	Promoter (<=1kb)	-690	ENSG00000170423	KRT78	keratin 78
chr20	62838174	62838478	305	13	0.303692	3.31298	0.165688	0.961254	10	Intron (ENST00000649368.1/1299, intron 30 of 31)	21124	ENSG00000092758	COL9A3	collagen type IX alpha 3 chain
chrX	123746266	123746482	217	13	-0.26939	-3.31292	0.1657	0.961254	-9	Distal Intergenic	-13210	ENSG00000125676	THOC2	THO complex 2
chr10	94661922	94662953	1032	11	0.301934	3.31291	0.1657	0.961254	10	Distal Intergenic	-20776	ENSG00000108242	CYP2C18	cytochrome P450 family 2 subfamily C member 18
chr6	7838559	7838928	370	20	0.337592	3.31287	0.1657	0.961254	11	Intron (ENST00000283147.7/654, intron 1 of 6)	112460	ENSG00000153162	BMP6	bone morphogenetic protein 6
chrX	30996025	30996578	554	11	0.268669	3.31286	0.1657	0.961254	9	Distal Intergenic	-20941	ENSG00000157625	TAB3	TGF-beta activated kinase 1 (MAP3K7) binding protein 3
chr3	55957894	55958211	318	7	0.285392	3.31285	0.1657	0.961254	9	Intron (ENST00000288221.11/26059, intron 12 of 17)	510256	ENSG00000187672	ERC2	ELKS/RAB6-interacting/CAST family member 2
chrX	68494939	68495861	923	13	-0.24201	-3.31283	0.165704	0.961254	-8	Promoter (2-3kb)	-2701	ENSG00000181704	YIPF6	Yip1 domain family member 6
chr19	26273642	26274081	440	8	-0.440982	-3.31275	0.165726	0.961254	-14	Distal Intergenic	1519057	ENSG00000261824	LINC00662	long intergenic non-protein coding RNA 662
chr5	129709992	129711441	1450	6	-0.40354	-3.31271	0.165734	0.961254	-13	Intron (ENST00000274487.9/171019, intron 21 of 22)	249694	ENSG00000145808	ADAMTS19	ADAM metallopeptidase with thrombospondin type 1 motif 19
chr2	71453143	71453507	365	9	-0.465764	-3.31261	0.165764	0.961254	-15	Promoter (<=1kb)	-215	ENSG00000135636	DYSF	dysferlin
chr1	122800011	122800595	585	5	0.561584	3.31259	0.165764	0.961254	18	Distal Intergenic	1280666	ENSG00000231752	EMBP1	embigin pseudogene 1
chrX	32131053	32131595	543	6	-0.315523	-3.31257	0.165776	0.961254	-10	Intron (ENST00000359836.5/1756, intron 1 of 33)	1079924	ENSG00000198947	DMD	dystrophin
chr5	4988019	4989588	1570	6	-0.390151	-3.31255	0.165776	0.961254	-12	Promoter (<=1kb)	230	ENSG00000215231	LINC01020	long intergenic non-protein coding RNA 1020
chrX	28506553	28506788	236	8	-0.273054	-3.31255	0.165776	0.961254	-9	Distal Intergenic	-10890	ENSG00000277569	MIR6134	microRNA 6134
chr22	27426444	27427486	1043	6	0.428332	3.31253	0.165781	0.961254	14	Distal Intergenic	115793	ENSG00000226741	LINC02554	long intergenic non-protein coding RNA 2554
chrX	114559817	114559979	163	9	0.423738	3.31252	0.165785	0.961254	13	Distal Intergenic	-24099	ENSG00000147246	HTR2C	5-hydroxytryptamine receptor 2C
chr3	129042146	129042546	401	5	0.345554	3.31252	0.165789	0.961254	11	Distal Intergenic	11697	ENSG00000114654	EFCC1	EF-hand and coiled-coil domain containing 1
chr2	84798045	84801152	3108	18	0.192318	3.31251	0.165789	0.961254	6	Intron (ENST00000389394.7/1768, intron 70 of 76)	281590	ENSG00000115423	DNAH6	dynein axonemal heavy chain 6
chr10	6026295	6027337	1043	15	0.306712	3.31247	0.165797	0.961254	10	Intron (ENST00000440436.1/ENST00000440436.1, intron 1 of 2)	34988	ENSG00000134460	IL2RA	interleukin 2 receptor subunit alpha
chr11	78937813	78938927	1115	6	-0.315003	-3.31246	0.165802	0.961254	-10	Intron (ENST00000278550.12/26011, intron 6 of 33)	502103	ENSG00000149256	TENM4	teneurin transmembrane protein 4
chr14	17168146	17168929	784	16	-0.290165	-3.31238	0.165827	0.961254	-9	Distal Intergenic	-1432116	ENSG00000257115	OR11H12	olfactory receptor family 11 subfamily H member 12
chr2	105143671	105143803	133	10	0.307416	3.31229	0.165852	0.961254	10	Promoter (<=1kb)	-310	ENSG00000226508	LINC01918	long intergenic non-protein coding RNA 1918
chr19	57021118	57021495	378	9	0.401376	3.31224	0.165865	0.961254	13	Distal Intergenic	-97643	ENSG00000131864	USP29	ubiquitin specific peptidase 29
chr6	113754239	113754952	714	7	-0.372428	-3.31215	0.165882	0.961254	-12	Distal Intergenic	-102393	ENSG00000277443	MARCKS	myristoylated alanine rich protein kinase C substrate
chr9	68984966	68985344	379	9	0.278774	3.31194	0.165924	0.961254	9	Intron (ENST00000265382.8/8395, intron 14 of 15)	279726	ENSG00000107242	PIP5K1B	phosphatidylinositol-4-phosphate 5-kinase type 1 beta
chr4	187691833	187693635	1803	33	0.202921	3.31194	0.165924	0.961254	6	Intron (ENST00000663129.1/ENST00000663129.1, intron 3 of 4)	-19078	ENSG00000250590	LINC02492	long intergenic non-protein coding RNA 2492
chr6	121950447	121951108	662	5	0.422887	3.31193	0.165928	0.961254	13	Distal Intergenic	-448443	ENSG00000025156	HSF2	heat shock transcription factor 2
chrX	9848226	9848861	636	32	0.368134	3.3119	0.165928	0.961254	12	Intron (ENST00000380913.8/357, intron 1 of 9)	61797	ENSG00000146950	SHROOM2	shroom family member 2
chr19	43813939	43815980	2042	22	0.225911	3.31177	0.165949	0.961254	7	Intron (ENST00000651184.1/284348, intron 1 of 5)	4705	ENSG00000159871	LYPD5	LY6/PLAUR domain containing 5
chr2	102225901	102226243	343	8	0.225481	3.3117	0.165971	0.961254	7	Exon (ENST00000481806.1/8808, exon 7 of 10)	38895	ENSG00000115598	IL1RL2	interleukin 1 receptor like 2
chr15	36646811	36647478	668	5	-0.335061	-3.31167	0.165983	0.961254	-11	Intron (ENST00000566621.6/84529, intron 3 of 10)	67185	ENSG00000186073	C15orf41	chromosome 15 open reading frame 41
chr4	156022941	156025211	2271	18	0.283673	3.31161	0.165992	0.961254	9	Distal Intergenic	-69075	ENSG00000256043	CTSO	cathepsin O
chr8	116232086	116232514	429	5	-0.433698	-3.31159	0.165992	0.961254	-14	Intron (ENST00000505156.2/100859921, intron 4 of 13)	92545	ENSG00000249917	LINC00536	long intergenic non-protein coding RNA 536
chr19	35707387	35707619	233	9	0.310809	3.31151	0.166004	0.961254	10	Promoter (2-3kb)	2829	ENSG00000011590	ZBTB32	zinc finger and BTB domain containing 32
chr21	38746721	38747229	509	6	0.287469	3.31147	0.166013	0.961254	9	Promoter (<=1kb)	231	ENSG00000223806	LINC00114	long intergenic non-protein coding RNA 114
chr6	18018573	18019088	516	9	0.26925	3.31146	0.166017	0.961254	9	Distal Intergenic	-30938	ENSG00000137177	KIF13A	kinesin family member 13A
chr10	15454475	15456903	2429	15	-0.313484	-3.31141	0.16603	0.961254	-10	Distal Intergenic	-83186	ENSG00000148468	FAM171A1	family with sequence similarity 171 member A1
chrX	40531305	40532031	727	14	0.264319	3.31133	0.166042	0.961254	8	Distal Intergenic	-47341	ENSG00000182220	ATP6AP2	ATPase H+ transporting accessory protein 2
chr8	52555976	52556603	628	25	0.329327	3.31133	0.166042	0.961254	10	Intron (ENST00000358543.9/389658, intron 1 of 4)	8827	ENSG00000196711	ALKAL1	ALK and LTK ligand 1
chr15	85256569	85257254	686	14	-0.253971	-3.31132	0.166051	0.961254	-8	Intron (ENST00000561209.1/ENST00000561209.1, intron 12 of 12)	16097	ENSG00000188388	GOLGA6L3	golgin A6 family like 3
chr3	188537819	188538912	1094	9	0.291662	3.31125	0.166068	0.961254	9	Intron (ENST00000448637.5/4026, intron 5 of 6)	384535	ENSG00000145012	LPP	LIM domain containing preferred translocation partner in lipoma
chrX	63733852	63735079	1228	10	0.178907	3.31123	0.166068	0.961254	6	Intron (ENST00000253401.10/23229, intron 1 of 9)	50467	ENSG00000131089	ARHGEF9	Cdc42 guanine nucleotide exchange factor 9
chr1	161263458	161264566	1109	16	0.201134	3.31119	0.166072	0.961254	6	Intron (ENST00000504449.2/654790, intron 1 of 2)	4713	ENSG00000248485	PCP4L1	Purkinje cell protein 4 like 1
chr14	100345232	100345532	301	7	0.57421	3.31118	0.166072	0.961254	18	Intron (ENST00000557226.1/ENST00000557226.1, intron 1 of 1)	29815	ENSG00000140105	WARS1	tryptophanyl-tRNA synthetase 1
chr11	19109662	19109863	202	6	0.324251	3.31116	0.166076	0.961254	10	Distal Intergenic	-7236	ENSG00000177054	ZDHHC13	zinc finger DHHC-type containing 13
chr10	133521527	133522036	510	9	0.298424	3.31111	0.166076	0.961254	9	Promoter (1-2kb)	1121	ENSG00000130649	CYP2E1	cytochrome P450 family 2 subfamily E member 1
chr16	49045259	49046621	1363	13	0.375397	3.311	0.166106	0.961254	12	Distal Intergenic	234861	ENSG00000102924	CBLN1	cerebellin 1 precursor
chr8	27476278	27476556	279	5	0.410839	3.311	0.166106	0.961254	13	Promoter (2-3kb)	2705	ENSG00000120903	CHRNA2	cholinergic receptor nicotinic alpha 2 subunit
chr1	211609211	211609605	395	6	-0.359169	-3.31097	0.166118	0.961254	-11	Distal Intergenic	-29835	ENSG00000227764	LINC01693	long intergenic non-protein coding RNA 1693
chr20	6525442	6531088	5647	30	0.20414	3.31088	0.166148	0.961254	6	Exon (ENST00000415932.1/101929244, exon 3 of 3)	78719	ENSG00000229876	CASC20	cancer susceptibility 20
chr19	31616793	31616909	117	5	0.368444	3.31088	0.166148	0.961254	12	Distal Intergenic	24512	ENSG00000267465	THEG5	testis highly expressed protein 5
chr9	39584000	39584196	197	6	0.404738	3.31086	0.166148	0.961254	13	Distal Intergenic	-75115		ZNF658B	zinc finger protein 658B (pseudogene)
chr20	37802883	37803842	960	10	-0.326219	-3.31074	0.166169	0.961254	-10	Exon (ENST00000405275.6/56259, exon 12 of 17)	108928	ENSG00000132792	CTNNBL1	catenin beta like 1
chr20	45457274	45459133	1860	24	0.249499	3.31069	0.166177	0.961254	8	Distal Intergenic	-10620	ENSG00000101443	WFDC2	WAP four-disulfide core domain 2
chrX	14703654	14705356	1703	9	-0.488791	-3.31064	0.166177	0.961254	-16	Intron (ENST00000443437.6/2742, intron 10 of 10)	174356	ENSG00000101958	GLRA2	glycine receptor alpha 2
chr6	27205338	27205861	524	16	0.273331	3.31062	0.166186	0.961254	9	Distal Intergenic	-41840	ENSG00000112812	PRSS16	serine protease 16
chrX	39175526	39175957	432	5	-0.398218	-3.31053	0.166207	0.961254	-13	Distal Intergenic	146528	ENSG00000235304	LINC01281	long intergenic non-protein coding RNA 1281
chr8	22227244	22227714	471	18	0.326925	3.31052	0.166207	0.961254	10	Promoter (<=1kb)	0	ENSG00000168490	PHYHIP	phytanoyl-CoA 2-hydroxylase interacting protein
chr19	18981881	18982772	892	13	-0.233436	-3.31051	0.166207	0.961254	-7	Distal Intergenic	8846	ENSG00000064607	SUGP2	SURP and G-patch domain containing 2
chrX	21274244	21276001	1758	7	0.344016	3.31047	0.166211	0.961254	11	Intron (ENST00000636317.1/ENST00000636317.1, intron 2 of 8)	-96800	ENSG00000149970	CNKSR2	connector enhancer of kinase suppressor of Ras 2
chr5	49256712	49256835	124	5	0.652101	3.31033	0.166241	0.961254	21	Distal Intergenic	1155163	ENSG00000170571	EMB	embigin
chr15	49780434	49781367	934	5	0.418499	3.31028	0.166253	0.961254	13	Distal Intergenic	95239	ENSG00000104043	ATP8B4	ATPase phospholipid transporting 8B4 (putative)
chr11	81560641	81561507	867	8	0.306415	3.31025	0.166262	0.961254	10	Distal Intergenic	329329	ENSG00000264110	MIR4300	microRNA 4300
chr20	33900596	33901212	617	11	0.286969	3.31021	0.166262	0.961254	9	Distal Intergenic	89248	ENSG00000101421	CHMP4B	charged multivesicular body protein 4B
chr11	15144777	15145500	724	5	-0.297961	-3.31017	0.166279	0.961254	-9	Intron (ENST00000379554.7/387755, intron 1 of 12)	32353	ENSG00000188487	INSC	INSC spindle orientation adaptor protein
chr6	70564737	70565337	601	5	-0.524213	-3.31011	0.166283	0.961254	-17	Promoter (1-2kb)	-1580	ENSG00000154079	SDHAF4	succinate dehydrogenase complex assembly factor 4
chr9	110148518	110149074	557	9	0.319532	3.31008	0.166292	0.961254	10	Promoter (<=1kb)	0	ENSG00000157654	PALM2AKAP2	PALM2 and AKAP2 fusion
chr17	13825202	13826386	1185	9	0.274876	3.31008	0.166292	0.961254	9	Intron (ENST00000582752.7/100874058, intron 4 of 4)	243097	ENSG00000236088	COX10-AS1	COX10 antisense RNA 1
chr11	61012216	61012602	387	10	0.379249	3.31007	0.166292	0.961254	12	Intron (ENST00000313421.11/923, intron 6 of 12)	40536	ENSG00000013725	CD6	CD6 molecule
chr8	93802799	93803899	1101	7	0.304381	3.31004	0.166292	0.961254	10	Exon (ENST00000453321.7/91147, exon 22 of 28)	47942	ENSG00000164953	TMEM67	transmembrane protein 67
chr19	42052337	42052855	519	10	-0.288347	-3.31003	0.166292	0.961254	-9	Intron (ENST00000262895.7/2901, intron 10 of 18)	12915	ENSG00000105737	GRIK5	glutamate ionotropic receptor kainate type subunit 5
chrX	68420930	68422927	1998	13	-0.297497	-3.30992	0.166308	0.961254	-9	Intron (ENST00000355520.6/4983, intron 2 of 24)	10568	ENSG00000079482	OPHN1	oligophrenin 1
chr9	107008221	107008989	769	10	0.292886	3.30981	0.166334	0.961254	9	Intron (ENST00000277225.10/58499, intron 11 of 12)	93999	ENSG00000230782	LOC340512	uncharacterized LOC340512
chrX	117511830	117513276	1447	6	0.382902	3.3097	0.166359	0.961254	12	Distal Intergenic	434666	ENSG00000003096	KLHL13	kelch like family member 13
chr21	15739120	15740573	1454	7	0.425619	3.30968	0.166363	0.961254	14	Intron (ENST00000285679.10/29761, intron 1 of 23)	9095	ENSG00000155313	USP25	ubiquitin specific peptidase 25
chrX	10521300	10522152	853	11	-0.27888	-3.30965	0.166363	0.961254	-9	Intron (ENST00000317552.8/4281, intron 3 of 9)	155587	ENSG00000101871	MID1	midline 1
chr22	30875692	30876029	338	5	0.492399	3.30958	0.16638	0.961254	16	Intron (ENST00000438716.3/23762, intron 4 of 14)	181910	ENSG00000184792	OSBP2	oxysterol binding protein 2
chr15	45188464	45188620	157	10	0.238939	3.30955	0.166393	0.961254	8	Intron (ENST00000560034.1/ENST00000560034.1, intron 1 of 1)	12555	ENSG00000138606	SHF	Src homology 2 domain containing F
chr6	155182986	155183669	684	7	-0.509569	-3.30953	0.166393	0.961254	-16	Promoter (<=1kb)	0	ENSG00000146426	TIAM2	TIAM Rac1 associated GEF 2
chrX	23892144	23892340	197	11	-0.250469	-3.30951	0.166393	0.961254	-8	Intron (ENST00000379226.9/79135, intron 1 of 8)	15598	ENSG00000184831	APOO	apolipoprotein O
chr20	57201376	57202019	644	6	-0.375608	-3.30949	0.166397	0.961254	-12	Intron (ENST00000395863.8/655, intron 3 of 6)	64622	ENSG00000101144	BMP7	bone morphogenetic protein 7
chr3	110122778	110123857	1080	8	-0.250998	-3.30947	0.166397	0.961254	-8	Distal Intergenic	519950	ENSG00000265956	MIR4445	microRNA 4445
chr10	78507259	78507979	721	8	0.280612	3.30943	0.166406	0.961254	9	Intron (ENST00000634930.1/ENST00000634930.1, intron 2 of 3)	258519	ENSG00000230417	LINC00856	long intergenic non-protein coding RNA 856
chr6	166395759	166396224	466	10	0.365453	3.30941	0.16641	0.961254	12	Distal Intergenic	-12746	ENSG00000060762	MPC1	mitochondrial pyruvate carrier 1
chr6	120748717	120748845	129	5	0.391744	3.3094	0.166418	0.961254	12	Distal Intergenic	357325	ENSG00000146350	TBC1D32	TBC1 domain family member 32
chrX	33174327	33175780	1454	8	0.220297	3.30935	0.166422	0.961254	7	Intron (ENST00000620040.4/1756, intron 1 of 80)	35739	ENSG00000198947	DMD	dystrophin
chr4	115979594	115980307	714	15	0.349215	3.30935	0.166422	0.961254	11	Intron (ENST00000508414.5/ENST00000508414.5, intron 2 of 2)	-318569	ENSG00000284253	MIR1973	microRNA 1973
chr8	65379399	65379890	492	6	0.423235	3.30933	0.166427	0.961254	13	Distal Intergenic	182891	ENSG00000254081	LINC01299	long intergenic non-protein coding RNA 1299
chr20	57250754	57250990	237	7	-0.27355	-3.30926	0.166444	0.961254	-9	Intron (ENST00000395863.8/655, intron 1 of 6)	15651	ENSG00000101144	BMP7	bone morphogenetic protein 7
chr21	41243258	41243900	643	5	0.239781	3.30924	0.166448	0.961254	8	Exon (ENST00000328735.10/25825, exon 5 of 8)	75457	ENSG00000182240	BACE2	beta-secretase 2
chr1	9352464	9352584	121	9	-0.288232	-3.3092	0.166465	0.961254	-9	Intron (ENST00000328089.11/80176, intron 1 of 2)	59570	ENSG00000171621	SPSB1	splA/ryanodine receptor domain and SOCS box containing 1
chr11	68300181	68300698	518	9	0.322845	3.30912	0.166469	0.961254	10	Distal Intergenic	-11893	ENSG00000162337	LRP5	LDL receptor related protein 5
chr13	87602637	87604079	1443	9	0.272495	3.3091	0.166473	0.961254	9	Intron (ENST00000436290.2/642345, intron 1 of 5)	66884	ENSG00000228824	MIR4500HG	MIR4500 host gene
chr19	2669217	2669438	222	9	-0.30746	-3.30904	0.166482	0.961254	-10	Intron (ENST00000382159.8/2788, intron 1 of 4)	33256	ENSG00000176533	GNG7	G protein subunit gamma 7
chr19	18373589	18374168	580	7	0.49232	3.30904	0.166482	0.961254	16	Distal Intergenic	-8002	ENSG00000130513	GDF15	growth differentiation factor 15
chr19	17630155	17630249	95	5	0.464032	3.30894	0.166511	0.961254	15	Exon (ENST00000519716.6/23025, exon 30 of 44)	57950	ENSG00000130477	UNC13A	unc-13 homolog A
chr4	188945059	188946467	1409	10	0.343922	3.30892	0.166511	0.961254	11	Distal Intergenic	168402	ENSG00000251619	LINC02508	long intergenic non-protein coding RNA 2508
chr2	128033472	128034454	983	19	0.198508	3.3089	0.166515	0.961254	6	Distal Intergenic	-5352	ENSG00000136715	SAP130	Sin3A associated protein 130
chr18	21484971	21485634	664	7	-0.274628	-3.30888	0.166515	0.961254	-9	Promoter (<=1kb)	0	ENSG00000141449	GREB1L	GREB1 like retinoic acid receptor coactivator
chr1	53161062	53162082	1021	9	0.283363	3.30887	0.16652	0.961254	9	Distal Intergenic	-18430	ENSG00000162383	SLC1A7	solute carrier family 1 member 7
chr16	23195269	23196027	759	5	0.339084	3.30883	0.166545	0.961254	11	Exon (ENST00000563471.1/ENST00000563471.1, exon 3 of 4)	12524	ENSG00000166828	SCNN1G	sodium channel epithelial 1 gamma subunit
chr19	16046394	16046756	363	11	0.331698	3.30875	0.166558	0.961254	11	Distal Intergenic	12274	ENSG00000167459	LINC00905	long intergenic non-protein coding RNA 905
chr18	26695527	26696766	1240	12	0.283454	3.30872	0.166566	0.961254	9	Intron (ENST00000582605.5/147429, intron 1 of 5)	39785	ENSG00000260372	AQP4-AS1	AQP4 antisense RNA 1
chr2	230856386	230856483	98	5	-0.434653	-3.30872	0.166566	0.961254	-14	Distal Intergenic	-8156	ENSG00000135916	ITM2C	integral membrane protein 2C
chr10	7320232	7320370	139	5	0.475453	3.30869	0.16657	0.961254	15	Intron (ENST00000361972.8/57713, intron 4 of 20)	88971	ENSG00000198879	SFMBT2	Scm like with four mbt domains 2
chrX	40033525	40034169	645	9	-0.50375	-3.30868	0.16657	0.961254	-16	Distal Intergenic	22064	ENSG00000183337	BCOR	BCL6 corepressor
chr1	1288100	1288330	231	21	0.485546	3.30863	0.166579	0.961254	15	Intron (ENST00000379116.10/6339, intron 12 of 17)	7664	ENSG00000162572	SCNN1D	sodium channel epithelial 1 delta subunit
chr20	4688099	4689606	1508	12	0.291435	3.30861	0.166583	0.961254	9	Promoter (1-2kb)	1749	ENSG00000171867	PRNP	prion protein
chr11	61489040	61489158	119	6	0.336266	3.30849	0.166617	0.961254	11	5' UTR	7920	ENSG00000162148	PPP1R32	protein phosphatase 1 regulatory subunit 32
chr7	90175299	90175568	270	7	-0.193982	-3.30846	0.166621	0.961254	-6	Intron (ENST00000428074.5/261729, intron 1 of 2)	36067	ENSG00000227646	STEAP2-AS1	STEAP2 antisense RNA 1
chr20	10651343	10651524	182	7	0.267445	3.30845	0.166625	0.961254	9	Exon (ENST00000617965.2/182, exon 3 of 17)	22475	ENSG00000101384	JAG1	jagged canonical Notch ligand 1
chr1	244430859	244432207	1349	7	0.279662	3.3084	0.166634	0.961254	9	Intron (ENST00000366535.4/159, intron 4 of 12)	19702	ENSG00000035687	ADSS2	adenylosuccinate synthase 2
chr19	9067469	9067872	404	6	0.367585	3.30839	0.166642	0.961254	12	Distal Intergenic	-25307	ENSG00000170929	OR1M1	olfactory receptor family 1 subfamily M member 1
chr20	61718476	61718962	487	11	0.336017	3.30838	0.166642	0.961254	11	Promoter (<=1kb)	786	ENSG00000179253	LOC100128310	uncharacterized LOC100128310
chrX	10967397	10968845	1449	9	-0.396185	-3.30838	0.166642	0.961254	-13	Intron (ENST00000669054.1/ENST00000669054.1, intron 4 of 5)	-133743	ENSG00000101871	MID1	midline 1
chr6	7535348	7535721	374	5	-0.340177	-3.30837	0.166642	0.961254	-11	Distal Intergenic	-5896	ENSG00000096696	DSP	desmoplakin
chr3	95855256	95855349	94	7	0.360846	3.30837	0.166642	0.961254	11	Distal Intergenic	-172063	ENSG00000244681	MTHFD2P1	methylenetetrahydrofolate dehydrogenase (NADP+ dependent) 2, methenyltetrahydrofolate cyclohydrolase pseudogene 1
chr4	24856680	24857079	400	9	0.36678	3.30836	0.166646	0.961254	12	Intron (ENST00000504487.5/91050, intron 3 of 11)	55807	ENSG00000181982	CCDC149	coiled-coil domain containing 149
chr19	53829999	53830344	346	12	0.272605	3.30824	0.166663	0.961254	9	Distal Intergenic	-5605	ENSG00000142405	NLRP12	NLR family pyrin domain containing 12
chr3	84715128	84716264	1137	5	0.472591	3.30816	0.166676	0.961254	15	Intron (ENST00000484892.5/440970, intron 11 of 20)	153311	ENSG00000242641	LINC00971	long intergenic non-protein coding RNA 971
chr6	169704324	169704802	479	5	0.502281	3.30816	0.166676	0.961254	16	Promoter (2-3kb)	2134	ENSG00000185127	C6orf120	chromosome 6 open reading frame 120
chr20	46683019	46683490	472	11	0.307472	3.30813	0.166688	0.961254	10	Promoter (<=1kb)	977	ENSG00000158296	SLC13A3	solute carrier family 13 member 3
chr12	52587605	52587845	241	17	0.238247	3.30803	0.166701	0.961254	8	3' UTR	13618	ENSG00000170486	KRT72	keratin 72
chr16	9659559	9659968	410	5	-0.435721	-3.30803	0.166701	0.961254	-14	Distal Intergenic	109260	ENSG00000183454	GRIN2A	glutamate ionotropic receptor NMDA type subunit 2A
chr17	8698855	8699179	325	11	0.407999	3.30794	0.166735	0.961254	13	Distal Intergenic	45608	ENSG00000161973	CCDC42	coiled-coil domain containing 42
chr7	75235015	75235288	274	6	0.41156	3.30792	0.166735	0.961254	13	Promoter (2-3kb)	2408	ENSG00000277053	GTF2IP1	general transcription factor IIi pseudogene 1
chr19	19230344	19230810	467	5	0.37481	3.30785	0.166748	0.961254	12	Intron (ENST00000252575.11/1463, intron 8 of 14)	18386	ENSG00000130287	NCAN	neurocan
chr2	17966547	17967233	687	6	-0.208706	-3.30781	0.166756	0.961254	-7	Intron (ENST00000465292.5/3790, intron 2 of 4)	87853	ENSG00000170745	KCNS3	potassium voltage-gated channel modifier subfamily S member 3
chr14	31079740	31080349	610	5	-0.333392	-3.30779	0.166765	0.961254	-11	Intron (ENST00000557346.5/11154, intron 4 of 5)	54634	ENSG00000100478	AP4S1	adaptor related protein complex 4 subunit sigma 1
chr1	69209291	69209559	269	5	0.361073	3.30778	0.166765	0.961254	11	Intron (ENST00000658427.1/105378785, intron 2 of 3)	153453	ENSG00000223883	LINC01707	long intergenic non-protein coding RNA 1707
chrX	20385972	20386246	275	5	0.364686	3.30772	0.166781	0.961254	12	Distal Intergenic	-118453	ENSG00000177189	RPS6KA3	ribosomal protein S6 kinase A3
chr15	98605154	98605559	406	11	0.379912	3.30771	0.166781	0.961254	12	Distal Intergenic	-42980	ENSG00000140443	IGF1R	insulin like growth factor 1 receptor
chr1	208467313	208467884	572	8	-0.298416	-3.30759	0.166803	0.961254	-9	Distal Intergenic	-222929	ENSG00000076356	PLXNA2	plexin A2
chr3	129929885	129930332	448	9	0.251387	3.30759	0.166807	0.961254	8	Distal Intergenic	28034	ENSG00000271270	TMCC1-AS1	TMCC1 antisense RNA 1 (head to head)
chr4	133923125	133924087	963	5	-0.397635	-3.30754	0.166811	0.961254	-13	Intron (ENST00000507844.1/ENST00000507844.1, intron 3 of 3)	277702	ENSG00000254535	PABPC4L	poly(A) binding protein cytoplasmic 4 like
chr13	61413419	61413771	353	14	0.29445	3.30752	0.166819	0.961254	9	Promoter (1-2kb)	1751	ENSG00000280165	PCDH20	protocadherin 20
chr16	29199299	29199749	451	15	0.281996	3.3075	0.166824	0.961254	9	Intron (ENST00000562902.2/653390, intron 2 of 2)	59920		SNX29P2	sorting nexin 29 pseudogene 2
chr4	56838617	56839151	535	6	0.431681	3.30749	0.166824	0.961254	14	Distal Intergenic	-16875	ENSG00000128040	SPINK2	serine peptidase inhibitor, Kazal type 2
chr4	114751507	114752826	1320	10	-0.199932	-3.30748	0.166824	0.961254	-6	Distal Intergenic	94748	ENSG00000207931	MIR577	microRNA 577
chr6	3162164	3162325	162	5	-0.489929	-3.30741	0.166849	0.961254	-16	Distal Intergenic	-4620	ENSG00000137267	TUBB2A	tubulin beta 2A class IIa
chr1	7685665	7686200	536	10	-0.355588	-3.30738	0.166849	0.961254	-11	Intron (ENST00000303635.12/23261, intron 11 of 22)	900211	ENSG00000171735	CAMTA1	calmodulin binding transcription activator 1
chr15	58161275	58162300	1026	8	0.310653	3.30737	0.166849	0.961254	10	Intron (ENST00000558772.5/366, intron 1 of 5)	23106	ENSG00000103569	AQP9	aquaporin 9
chrX	39859196	39862726	3531	51	0.241201	3.30735	0.166849	0.961254	8	Distal Intergenic	21635	ENSG00000263972	MIR1587	microRNA 1587
chr1	17688612	17689253	642	14	0.251167	3.30735	0.166849	0.961254	8	Intron (ENST00000361221.8/55160, intron 27 of 28)	148914	ENSG00000074964	ARHGEF10L	Rho guanine nucleotide exchange factor 10 like
chr6	168004110	168004325	216	6	-0.316446	-3.30722	0.166857	0.961254	-10	Intron (ENST00000515361.5/3834, intron 4 of 5)	7869	ENSG00000125337	KIF25	kinesin family member 25
chr14	45113139	45114077	939	8	0.380017	3.30722	0.166862	0.961254	12	Intron (ENST00000355765.11/55015, intron 11 of 13)	29023	ENSG00000185246	PRPF39	pre-mRNA processing factor 39
chr9	70701167	70701833	667	7	0.343593	3.30715	0.16687	0.961254	11	Intron (ENST00000377110.7/80036, intron 8 of 24)	419765	ENSG00000083067	TRPM3	transient receptor potential cation channel subfamily M member 3
chr12	128008617	128009347	731	10	-0.382464	-3.30708	0.166908	0.961254	-12	Distal Intergenic	17819	ENSG00000256643	LINC02441	long intergenic non-protein coding RNA 2441
chr6	166202937	166203666	730	11	0.241018	3.30703	0.166917	0.961254	8	Distal Intergenic	-33303	ENSG00000233365	LOC101929297	uncharacterized LOC101929297
chr9	97861760	97862464	705	13	0.251685	3.30691	0.166938	0.961254	8	Distal Intergenic	8534	ENSG00000178919	FOXE1	forkhead box E1
chr17	80307993	80308337	345	8	0.283293	3.30688	0.166938	0.961254	9	Intron (ENST00000508628.6/57674, intron 14 of 68)	47127	ENSG00000173821	RNF213	ring finger protein 213
chrX	16580329	16581763	1435	10	0.291826	3.30677	0.166955	0.961254	9	Distal Intergenic	9282	ENSG00000047230	CTPS2	CTP synthase 2
chr6	115732842	115733409	568	5	-0.286159	-3.30673	0.166963	0.961254	-9	Distal Intergenic	-88926	ENSG00000228777	LINC02534	long intergenic non-protein coding RNA 2534
chr8	61180046	61181730	1685	8	0.330899	3.30673	0.166963	0.961254	11	Intron (ENST00000522621.1/157807, intron 2 of 2)	122888	ENSG00000177182	CLVS1	clavesin 1
chr9	42920320	42922342	2023	16	-0.290537	-3.30664	0.166971	0.961254	-9	Exon (ENST00000666959.1/ENST00000666959.1, exon 9 of 11)	163470		XLOC_007697	uncharacterized LOC105500239
chrX	32542794	32544044	1251	13	0.222621	3.30658	0.166971	0.961254	7	Intron (ENST00000619831.4/1756, intron 17 of 80)	667475	ENSG00000198947	DMD	dystrophin
chrX	111611372	111612010	639	9	0.28001	3.30655	0.166971	0.961254	9	Distal Intergenic	-53801	ENSG00000101901	ALG13	ALG13 UDP-N-acetylglucosaminyltransferase subunit
chr18	38082386	38084003	1618	8	0.361239	3.30651	0.16698	0.961254	11	Distal Intergenic	425251	ENSG00000266530	MIR4318	microRNA 4318
chr11	99386361	99387094	734	6	0.238148	3.3065	0.166984	0.961254	8	Intron (ENST00000524871.6/53942, intron 2 of 24)	365412	ENSG00000149972	CNTN5	contactin 5
chr2	187234950	187237055	2106	8	0.320451	3.30647	0.166988	0.961254	10	Intron (ENST00000453517.5/ENST00000453517.5, intron 2 of 3)	211091	ENSG00000064989	CALCRL	calcitonin receptor like receptor
chr21	17375509	17375846	338	6	0.376335	3.30642	0.166997	0.961254	12	Distal Intergenic	-62975		LINC01549	long intergenic non-protein coding RNA 1549
chr19	3775750	3776077	328	9	-0.308617	-3.30631	0.167014	0.961254	-10	Exon (ENST00000588332.1/ENST00000588332.1, exon 1 of 1)	-3529	ENSG00000173976	RAX2	retina and anterior neural fold homeobox 2
chrX	154209227	154209518	292	9	0.463728	3.30631	0.167014	0.961254	15	Intron (ENST00000613479.1/ENST00000613479.1, intron 1 of 2)	-10238	ENSG00000269433	OPN1MW3	opsin 1, medium wave sensitive 3
chr4	187720806	187721812	1007	9	0.240239	3.30625	0.167018	0.961254	8	Distal Intergenic	-48051	ENSG00000250590	LINC02492	long intergenic non-protein coding RNA 2492
chr14	19511173	19511630	458	13	-0.39596	-3.30622	0.167039	0.961254	-13	Exon (ENST00000613638.1/ENST00000613638.1, exon 1 of 1)	-76832	ENSG00000187537	POTEG	POTE ankyrin domain family member G
chrX	131598137	131603575	5439	23	0.214846	3.30616	0.167056	0.961254	7	Intron (ENST00000651362.1/ENST00000651362.1, intron 2 of 2)	-19238	ENSG00000147255	IGSF1	immunoglobulin superfamily member 1
chr10	109977002	109977761	760	9	-0.292252	-3.30608	0.167077	0.961254	-9	Intron (ENST00000627565.2/100505933, intron 3 of 5)	30620	ENSG00000203876	ADD3-AS1	ADD3 antisense RNA 1
chr17	27152723	27153060	338	7	0.370961	3.30606	0.167085	0.961254	12	Intron (ENST00000649401.1/ENST00000649401.1, intron 2 of 3)	140936	ENSG00000263583	MIR4522	microRNA 4522
chr2	39728741	39729724	984	11	0.231291	3.30603	0.16709	0.961254	7	Distal Intergenic	14930	ENSG00000138050	THUMPD2	THUMP domain containing 2
chr3	84452934	84453147	214	9	-0.629882	-3.30576	0.167153	0.961254	-20	Distal Intergenic	242478	ENSG00000242641	LINC00971	long intergenic non-protein coding RNA 971
chr8	139516735	139517515	781	8	-0.346559	-3.30574	0.167153	0.961254	-11	Distal Intergenic	84549	ENSG00000169427	KCNK9	potassium two pore domain channel subfamily K member 9
chr15	79745180	79745661	482	6	0.51876	3.30573	0.167153	0.961254	17	Distal Intergenic	151336	ENSG00000136371	MTHFS	methenyltetrahydrofolate synthetase
chr13	91500735	91501931	1197	9	0.295199	3.30573	0.167153	0.961254	9	Intron (ENST00000377067.9/2262, intron 2 of 7)	102114	ENSG00000179399	GPC5	glypican 5
chr5	33583387	33583744	358	7	0.274091	3.30572	0.167161	0.961254	9	Intron (ENST00000504830.6/81792, intron 18 of 23)	308246	ENSG00000151388	ADAMTS12	ADAM metallopeptidase with thrombospondin type 1 motif 12
chrX	15301242	15302240	999	6	0.324602	3.30565	0.167174	0.961254	10	Intron (ENST00000380470.7/140456, intron 2 of 6)	13400	ENSG00000165192	ASB11	ankyrin repeat and SOCS box containing 11
chr3	193816598	193817180	583	12	0.36025	3.30561	0.167178	0.961254	11	Distal Intergenic	26829		LINC02038	long intergenic non-protein coding RNA 2038
chr11	103021770	103022737	968	8	0.331843	3.3056	0.167178	0.961254	11	Distal Intergenic	60102	ENSG00000137692	DCUN1D5	defective in cullin neddylation 1 domain containing 5
chr1	204679614	204680044	431	5	-0.31331	-3.30555	0.167183	0.961254	-10	Intron (ENST00000367176.7/10446, intron 2 of 2)	5309	ENSG00000170382	LRRN2	leucine rich repeat neuronal 2
chr2	33164146	33164672	527	6	0.287885	3.30538	0.167221	0.961254	9	Intron (ENST00000404816.7/4052, intron 5 of 33)	217193	ENSG00000049323	LTBP1	latent transforming growth factor beta binding protein 1
chr10	6424012	6424418	407	10	-0.24165	-3.30536	0.167229	0.961254	-8	Downstream (2-3kb)	73696		LINC02656	long intergenic non-protein coding RNA 2656
chr5	28216327	28217054	728	10	-0.331284	-3.30528	0.167242	0.961254	-11	Distal Intergenic	70611	ENSG00000249785	LINC02103	long intergenic non-protein coding RNA 2103
chr13	36532863	36534261	1399	11	-0.226479	-3.30527	0.167242	0.961254	-7	Distal Intergenic	100340	ENSG00000133101	CCNA1	cyclin A1
chr9	30518960	30519894	935	5	0.281507	3.30521	0.167254	0.961254	9	Intron (ENST00000629369.1/401497, intron 1 of 3)	55118		LINC01242	long intergenic non-protein coding RNA 1242
chr5	33647963	33648896	934	11	0.296245	3.30514	0.167267	0.961254	9	Exon (ENST00000504830.6/81792, exon 9 of 24)	243094	ENSG00000151388	ADAMTS12	ADAM metallopeptidase with thrombospondin type 1 motif 12
chrX	130890297	130891062	766	7	0.399353	3.3051	0.167276	0.961254	13	Intron (ENST00000370935.5/10495, intron 2 of 13)	12172	ENSG00000165675	ENOX2	ecto-NOX disulfide-thiol exchanger 2
chr8	27869105	27869528	424	5	0.354492	3.30504	0.167292	0.961254	11	Downstream (<1kb)	16588	ENSG00000265847	MIR4287	microRNA 4287
chr16	66498210	66500410	2201	16	0.231897	3.305	0.167305	0.961254	7	Intron (ENST00000561527.5/101927726, intron 2 of 3)	16902	ENSG00000261656	BEAN1-AS1	BEAN1 antisense RNA 1
chrX	10165860	10166471	612	21	-0.456937	-3.30492	0.167314	0.961254	-15	Intron (ENST00000421085.6/1183, intron 2 of 10)	8915	ENSG00000073464	CLCN4	chloride voltage-gated channel 4
chrX	31137220	31138292	1073	11	0.254735	3.30489	0.167326	0.961254	8	Intron (ENST00000481143.2/1756, intron 1 of 1)	31264	ENSG00000198947	DMD	dystrophin
chr6	143956041	143956175	135	5	-0.352045	-3.30488	0.16733	0.961254	-11	Intron (ENST00000360537.6/5325, intron 3 of 4)	12803	ENSG00000118495	PLAGL1	PLAG1 like zinc finger 1
chrX	16067116	16071146	4031	15	-0.268916	-3.30484	0.167343	0.961254	-9	Distal Intergenic	-52419	ENSG00000126010	GRPR	gastrin releasing peptide receptor
chr17	74473896	74474348	453	8	0.326655	3.30466	0.167385	0.961254	10	Intron (ENST00000648095.1/11314, intron 2 of 6)	7497	ENSG00000167851	CD300A	CD300a molecule
chr4	130844265	130844868	604	6	0.26734	3.30464	0.167385	0.961254	9	Distal Intergenic	468036		LINC02479	long intergenic non-protein coding RNA 2479
chr11	95321669	95321725	57	5	-0.360465	-3.30463	0.167385	0.961254	-11	Distal Intergenic	89098		LOC100129203	uncharacterized LOC100129203
chr2	77629737	77630549	813	7	0.364332	3.30458	0.167394	0.961254	12	Distal Intergenic	-36541	ENSG00000176204	LRRTM4	leucine rich repeat transmembrane neuronal 4
chr11	43598774	43599226	453	7	-0.328806	-3.30456	0.167394	0.961254	-10	Intron (ENST00000526615.6/ENST00000526615.6, intron 3 of 4)	19885	ENSG00000149084	HSD17B12	hydroxysteroid 17-beta dehydrogenase 12
chr17	3419756	3419845	90	6	-0.435687	-3.30456	0.167394	0.961254	-14	Promoter (<=1kb)	-723	ENSG00000159961	OR3A3	olfactory receptor family 3 subfamily A member 3
chr9	108126068	108126235	168	5	-0.311954	-3.30455	0.167394	0.961254	-10	Distal Intergenic	-635586	ENSG00000136826	KLF4	Kruppel like factor 4
chr11	104217982	104219464	1483	8	0.375452	3.30449	0.167406	0.961254	12	Distal Intergenic	-53603	ENSG00000170962	PDGFD	platelet derived growth factor D
chr13	45784345	45785060	716	8	0.408223	3.30448	0.167415	0.961254	13	Intron (ENST00000400405.4/283514, intron 1 of 1)	66693	ENSG00000215475	SIAH3	siah E3 ubiquitin protein ligase family member 3
chr18	141682	142222	541	6	-0.397464	-3.30446	0.167423	0.961254	-13	Distal Intergenic	-16161	ENSG00000101557	USP14	ubiquitin specific peptidase 14
chr3	182117199	182117956	758	13	0.286008	3.30445	0.167423	0.961254	9	Distal Intergenic	116414	ENSG00000242512	LINC01206	long intergenic non-protein coding RNA 1206
chr8	41444401	41445147	747	6	0.29028	3.30445	0.167423	0.961254	9	Distal Intergenic	17746	ENSG00000238936	SNORD65B	small nucleolar RNA, C/D box 65B
chr12	64950092	64952076	1985	7	0.316861	3.3044	0.167428	0.961254	10	Intron (ENST00000535058.1/400046, intron 2 of 2)	30448	ENSG00000248995	LINC02231	long intergenic non-protein coding RNA 2231
chr8	84088536	84090978	2443	12	0.29682	3.30439	0.167432	0.961254	9	Intron (ENST00000523678.1/ENST00000523678.1, intron 3 of 3)	-91809	ENSG00000184672	RALYL	RALY RNA binding protein like
chr16	84497612	84498367	756	11	0.348528	3.30434	0.16744	0.961254	11	5' UTR	6292	ENSG00000140950	MEAK7	MTOR associated protein, eak-7 homolog
chr2	23242363	23242822	460	6	0.303453	3.30431	0.167444	0.961254	10	Distal Intergenic	-142357	ENSG00000119771	KLHL29	kelch like family member 29
chr20	12584404	12585693	1290	9	0.373256	3.30429	0.167449	0.961254	12	Distal Intergenic	351404		LOC102606466	uncharacterized LOC102606466
chr3	56471740	56472199	460	5	-0.29136	-3.30424	0.167461	0.961254	-9	Distal Intergenic	-3273	ENSG00000187672	ERC2	ELKS/RAB6-interacting/CAST family member 2
chrX	151402918	151403393	476	19	0.344251	3.30417	0.167466	0.961254	11	Intron (ENST00000477649.1/203547, intron 1 of 2)	6403	ENSG00000160131	VMA21	vacuolar ATPase assembly factor VMA21
chr4	130628504	130629668	1165	8	0.357632	3.30414	0.167474	0.961254	11	Distal Intergenic	252275		LINC02479	long intergenic non-protein coding RNA 2479
chr19	37061891	37063632	1742	14	-0.300638	-3.30411	0.167482	0.961254	-10	Intron (ENST00000590332.1/147923, intron 1 of 1)	54034	ENSG00000197050	ZNF420	zinc finger protein 420
chr2	99989669	99990197	529	5	-0.423869	-3.30409	0.167482	0.961254	-13	Intron (ENST00000409236.6/3899, intron 5 of 22)	114519	ENSG00000144218	AFF3	AF4/FMR2 family member 3
chr12	71947754	71948557	804	11	-0.230365	-3.30404	0.167487	0.961254	-7	Intron (ENST00000333850.4/121278, intron 4 of 10)	8909	ENSG00000139287	TPH2	tryptophan hydroxylase 2
chr6	19909545	19910101	557	8	-0.320621	-3.30398	0.167499	0.961254	-10	Distal Intergenic	72175	ENSG00000172201	ID4	inhibitor of DNA binding 4, HLH protein
chr5	157736169	157736665	497	10	-0.316394	-3.30389	0.167512	0.961254	-10	Intron (ENST00000521655.1/54974, intron 4 of 5)	4749	ENSG00000113272	THG1L	tRNA-histidine guanylyltransferase 1 like
chr1	57330276	57330711	436	8	0.334924	3.30389	0.167512	0.961254	11	Intron (ENST00000371236.6/1600, intron 1 of 14)	93346	ENSG00000173406	DAB1	DAB adaptor protein 1
chr20	17695756	17697155	1400	8	0.267317	3.30383	0.167525	0.961254	9	Promoter (2-3kb)	2084	ENSG00000125888	BANF2	barrier to autointegration factor 2
chr4	77450715	77450960	246	6	0.31026	3.30382	0.167529	0.961254	10	Intron (ENST00000513871.1/ENST00000513871.1, intron 1 of 2)	-60793	ENSG00000156234	CXCL13	C-X-C motif chemokine ligand 13
chr15	64587133	64587543	411	5	0.351986	3.30377	0.167542	0.961254	11	Intron (ENST00000326648.4/23060, intron 1 of 8)	87841	ENSG00000180357	ZNF609	zinc finger protein 609
chr14	55240936	55241519	584	33	-0.299839	-3.30374	0.16755	0.961254	-10	Exon (ENST00000605294.1/ENST00000605294.1, exon 1 of 1)	-29902	ENSG00000178974	FBXO34	F-box protein 34
chr13	84896838	84897567	730	6	0.456043	3.30374	0.16755	0.961254	15	Intron (ENST00000656194.1/ENST00000656194.1, intron 1 of 8)	181353	ENSG00000226370	LINC00375	long intergenic non-protein coding RNA 375
chr9	120337422	120337866	445	8	0.261073	3.3037	0.167554	0.961254	8	Distal Intergenic	52411	ENSG00000136861	CDK5RAP2	CDK5 regulatory subunit associated protein 2
chr5	40753774	40754431	658	5	0.380418	3.3037	0.167554	0.961254	12	Promoter (1-2kb)	1477	ENSG00000113638	TTC33	tetratricopeptide repeat domain 33
chrX	75632802	75633903	1102	13	-0.261838	-3.30366	0.167575	0.961254	-8	Distal Intergenic	-109300	ENSG00000102383	ZDHHC15	zinc finger DHHC-type containing 15
chrX	22372752	22373410	659	6	0.322891	3.30358	0.167605	0.961254	10	Intron (ENST00000608254.1/100873065, intron 5 of 5)	919736		PTCHD1-AS	PTCHD1 antisense RNA (head to head)
chr1	44470503	44471047	545	7	0.357151	3.30356	0.167605	0.961254	11	Intron (ENST00000355387.6/55182, intron 2 of 14)	65309	ENSG00000187147	RNF220	ring finger protein 220
chr5	116506885	116507643	759	5	0.390242	3.30348	0.167618	0.961254	12	Intron (ENST00000510682.1/101927233, intron 2 of 2)	57261	ENSG00000248445	SEMA6A-AS1	SEMA6A antisense RNA 1
chrX	39910266	39910901	636	20	-0.379807	-3.30346	0.167622	0.961254	-12	Intron (ENST00000649640.1/ENST00000649640.1, intron 1 of 1)	72705	ENSG00000263972	MIR1587	microRNA 1587
chr5	34625546	34626296	751	9	-0.278992	-3.30346	0.167622	0.961254	-9	Distal Intergenic	-30032	ENSG00000039560	RAI14	retinoic acid induced 14
chr11	120224895	120225384	490	10	0.304108	3.30345	0.167622	0.961254	10	Intron (ENST00000328965.9/220323, intron 1 of 3)	13863	ENSG00000184232	OAF	out at first homolog
chr13	16723699	16724217	519	5	0.471361	3.30343	0.16763	0.961254	15	Distal Intergenic	-1471080	ENSG00000279516	FAM230C	family with sequence similarity 230 member C
chr1	111102934	111104860	1927	9	0.29836	3.30338	0.167643	0.961254	9	Distal Intergenic	15736	ENSG00000156171	DRAM2	DNA damage regulated autophagy modulator 2
chr5	97966074	97967261	1188	6	0.292347	3.30334	0.167668	0.961254	9	Distal Intergenic	84646	ENSG00000248202	LINC02234	long intergenic non-protein coding RNA 2234
chr11	100874162	100874583	422	5	0.385549	3.30334	0.167672	0.961254	12	Intron (ENST00000298815.13/143872, intron 4 of 23)	186874	ENSG00000165895	ARHGAP42	Rho GTPase activating protein 42
chr17	15697569	15698042	474	5	-0.247656	-3.30321	0.167702	0.961254	-8	Promoter (1-2kb)	-1535	ENSG00000187607	ZNF286A	zinc finger protein 286A
chr20	58849751	58851011	1261	39	0.373108	3.30317	0.167706	0.961254	12	Promoter (<=1kb)	0	ENSG00000235590	GNAS-AS1	GNAS antisense RNA 1
chr1	143229973	143230220	248	16	0.21159	3.30316	0.167706	0.961254	7	Distal Intergenic	189987		LSP1P5	LSP1 pseudogene 5
chr4	104013348	104014503	1156	8	0.218802	3.30315	0.167706	0.961254	7	Intron (ENST00000510505.2/ENST00000510505.2, intron 2 of 3)	-293363	ENSG00000169836	TACR3	tachykinin receptor 3
chr22	47547807	47549393	1587	35	0.213817	3.30314	0.167715	0.961254	7	Distal Intergenic	-60696	ENSG00000218357	LINC01644	long intergenic non-protein coding RNA 1644
chr3	112394895	112395182	288	8	0.313282	3.30313	0.167715	0.961254	10	Distal Intergenic	61717	ENSG00000091972	CD200	CD200 molecule
chr5	10474360	10474680	321	8	0.373124	3.30311	0.167723	0.961254	12	Distal Intergenic	-3357	ENSG00000277073	MIR6131	microRNA 6131
chrX	11325048	11326197	1150	9	-0.511515	-3.30303	0.16774	0.961254	-16	Intron (ENST00000380736.5/395, intron 1 of 12)	101576	ENSG00000047648	ARHGAP6	Rho GTPase activating protein 6
chr1	149141358	149141587	230	6	-0.256793	-3.30295	0.167761	0.961254	-8	Distal Intergenic	-37797	ENSG00000269713	NBPF9	NBPF member 9
chr12	8280870	8281134	265	6	0.271486	3.30293	0.167761	0.961254	9	Intron (ENST00000669735.1/ENST00000669735.1, intron 5 of 6)	-37922		FAM86FP	family with sequence similarity 86, member A pseudogene
chr16	34952908	34953035	128	10	0.437663	3.30292	0.167761	0.961254	14	Distal Intergenic	-87129		CCNYL3	cyclin Y like 3 (pseudogene)
chrX	70493547	70493985	439	6	-0.249394	-3.30288	0.167778	0.961254	-8	Intron (ENST00000374360.8/1741, intron 12 of 18)	48712	ENSG00000082458	DLG3	discs large MAGUK scaffold protein 3
chrX	21348844	21349072	229	7	0.268599	3.30287	0.167778	0.961254	9	Intron (ENST00000636317.1/ENST00000636317.1, intron 1 of 8)	-23729	ENSG00000149970	CNKSR2	connector enhancer of kinase suppressor of Ras 2
chr3	101675126	101675447	322	6	0.297189	3.30287	0.167778	0.961254	9	Promoter (1-2kb)	1685	ENSG00000066422	ZBTB11	zinc finger and BTB domain containing 11
chr15	79305115	79305766	652	6	0.415672	3.30283	0.167791	0.961254	13	Distal Intergenic	-5346	ENSG00000166557	TMED3	transmembrane p24 trafficking protein 3
chrX	46424735	46424956	222	6	-0.278347	-3.30282	0.167791	0.961254	-9	Distal Intergenic	-22336	ENSG00000147121	KRBOX4	KRAB box domain containing 4
chr12	70645620	70646970	1351	12	0.352982	3.30282	0.167791	0.961254	11	Intron (ENST00000440835.6/5801, intron 9 of 9)	107691	ENSG00000153233	PTPRR	protein tyrosine phosphatase receptor type R
chr6	72237140	72238071	932	7	0.357302	3.3028	0.167795	0.961254	11	Exon (ENST00000370419.6/22999, exon 9 of 19)	350437	ENSG00000079841	RIMS1	regulating synaptic membrane exocytosis 1
chr4	66003251	66004853	1603	8	0.250977	3.30264	0.167846	0.961254	8	Exon (ENST00000513540.1/ENST00000513540.1, exon 1 of 2)	-271971	ENSG00000221563	MIR1269A	microRNA 1269a
chrX	118933192	118933482	291	5	0.314626	3.30262	0.167846	0.961254	10	Distal Intergenic	-41132	ENSG00000175556	LONRF3	LON peptidase N-terminal domain and ring finger 3
chr12	57218001	57218808	808	6	0.320518	3.30257	0.16785	0.961254	10	Promoter (1-2kb)	1207	ENSG00000182379	NXPH4	neurexophilin 4
chr4	139266488	139267110	623	15	0.221338	3.30254	0.16785	0.961254	7	3' UTR	13115	ENSG00000137463	MGARP	mitochondria localized glutamic acid rich protein
chr5	20161742	20170301	8560	53	0.163368	3.30248	0.167871	0.961254	5	Intron (ENST00000507958.5/1016, intron 2 of 14)	405572	ENSG00000145526	CDH18	cadherin 18
