## Supplementary Tables for "Stable *DNMT3L* Overexpression in SH-SY5Y Neurons Recreates a Facet of the Genome-Wide Down Syndrome DNA Methylation Signature" (part 45 of 106)

### Sheet: S1C. Phase 3 Regions (continued)
seqnames	start	end	width	CpGs	betaCoefficient	statistic	p-value	q-value	difference	annotation	distanceToTSS	ENSEMBL	geneSymbol	gene
chr2	52792442	52793377	936	8	0.293328	3.30247	0.167871	0.961254	9	Intron (ENST00000668945.1/ENST00000668945.1, intron 3 of 5)	-89827	ENSG00000264975	MIR4431	microRNA 4431
chr1	34745136	34745386	251	5	0.353512	3.30233	0.167901	0.961254	11	Intron (ENST00000426886.1/113444, intron 2 of 4)	114349	ENSG00000163866	SMIM12	small integral membrane protein 12
chr4	64393456	64395062	1607	11	0.308929	3.30231	0.167905	0.961254	10	Intron (ENST00000507440.5/253017, intron 1 of 11)	14406	ENSG00000205678	TECRL	trans-2,3-enoyl-CoA reductase like
chrX	95748757	95748989	233	6	0.488138	3.30228	0.167909	0.961254	16	Distal Intergenic	588923	ENSG00000271209	BRDTP1	bromodomain testis associated pseudogene 1
chr8	38730238	38730805	568	11	-0.274674	-3.30218	0.167926	0.961254	-9	Promoter (2-3kb)	2052	ENSG00000147526	TACC1	transforming acidic coiled-coil containing protein 1
chr6	145996202	145996944	743	6	0.239663	3.30217	0.16793	0.961254	8	Distal Intergenic	-30702	ENSG00000152822	GRM1	glutamate metabotropic receptor 1
chr9	39135867	39136544	678	15	-0.261901	-3.30216	0.16793	0.961254	-8	Intron (ENST00000297668.10/79937, intron 12 of 23)	151594	ENSG00000106714	CNTNAP3	contactin associated protein like 3
chrX	149537865	149538471	607	15	-0.29985	-3.30215	0.16793	0.961254	-10	Promoter (2-3kb)	2455	ENSG00000010404	IDS	iduronate 2-sulfatase
chr5	141610964	141611431	468	5	-0.390499	-3.30213	0.16793	0.961254	-12	Intron (ENST00000389054.8/1729, intron 1 of 27)	7569	ENSG00000131504	DIAPH1	diaphanous related formin 1
chr3	121578701	121579153	453	10	0.293053	3.30212	0.16793	0.961254	9	Intron (ENST00000334384.5/503582, intron 3 of 4)	10752	ENSG00000186103	ARGFX	arginine-fifty homeobox
chr5	17321814	17321931	118	9	0.395721	3.30211	0.167934	0.961254	13	Distal Intergenic	65379	ENSG00000250822	LINC02111	long intergenic non-protein coding RNA 2111
chr19	22739085	22740479	1395	8	0.252231	3.30206	0.167939	0.961254	8	Distal Intergenic	29503	ENSG00000213973	ZNF99	zinc finger protein 99
chr22	25698004	25699577	1574	22	-0.234783	-3.30202	0.167947	0.961254	-7	Intron (ENST00000324198.11/157, intron 13 of 20)	133329	ENSG00000100077	GRK3	G protein-coupled receptor kinase 3
chr3	38882543	38883358	816	6	0.343205	3.30199	0.167964	0.961254	11	Exon (ENST00000302328.8/11280, exon 18 of 26)	67203	ENSG00000168356	SCN11A	sodium voltage-gated channel alpha subunit 11
chr12	127659330	127659606	277	7	0.273397	3.30194	0.167968	0.961254	9	Distal Intergenic	-22842	ENSG00000256022	LINC02411	long intergenic non-protein coding RNA 2411
chr13	102826051	102826914	864	8	0.312264	3.30191	0.167968	0.961254	10	Intron (ENST00000639435.1/100533467, intron 7 of 24)	26941	ENSG00000134899	BIVM-ERCC5	BIVM-ERCC5 readthrough
chr16	31049890	31050263	374	5	0.401981	3.30188	0.167972	0.961254	13	Distal Intergenic	10570	ENSG00000103496	STX4	syntaxin 4
chr2	33360699	33362789	2091	13	0.17817	3.30188	0.167972	0.961254	6	Exon (ENST00000404816.7/4052, exon 27 of 34)	413746	ENSG00000049323	LTBP1	latent transforming growth factor beta binding protein 1
chr14	73756087	73756311	225	12	-0.292976	-3.30188	0.167972	0.961254	-9	Intron (ENST00000394071.6/91748, intron 1 of 11)	30947	ENSG00000156030	ELMSAN1	ELM2 and Myb/SANT domain containing 1
chr18	76725995	76726594	600	7	0.268751	3.30182	0.167985	0.961254	9	Distal Intergenic	35966	ENSG00000276397	LINC01879	long intergenic non-protein coding RNA 1879
chr3	69594711	69596030	1320	9	-0.300532	-3.3018	0.167989	0.961254	-10	Distal Intergenic	-52128	ENSG00000114541	FRMD4B	FERM domain containing 4B
chrX	55685775	55685944	170	5	-0.355957	-3.30176	0.167998	0.961254	-11	Distal Intergenic	-31795	ENSG00000083750	RRAGB	Ras related GTP binding B
chr2	93274986	93275948	963	6	-0.496933	-3.30172	0.167998	0.961254	-16	Distal Intergenic	927339		BMS1P14	BMS1 pseudogene 14
chrX	53262788	53263179	392	6	-0.538156	-3.30169	0.168006	0.961254	-17	Intron (ENST00000640694.1/23096, intron 2 of 13)	58140	ENSG00000124313	IQSEC2	IQ motif and Sec7 domain ArfGEF 2
chr14	43098259	43098353	95	8	0.42903	3.30169	0.168006	0.961254	14	Distal Intergenic	1398832	ENSG00000165379	LRFN5	leucine rich repeat and fibronectin type III domain containing 5
chr12	105304182	105304395	214	9	0.283435	3.30166	0.16801	0.961254	9	Intron (ENST00000548458.6/387882, intron 1 of 6)	68892	ENSG00000235162	C12orf75	chromosome 12 open reading frame 75
chr1	196978722	196980552	1831	11	0.293198	3.30165	0.16801	0.961254	9	Promoter (1-2kb)	1166	ENSG00000134389	CFHR5	complement factor H related 5
chr1	28600645	28601095	451	6	-0.304625	-3.30164	0.16801	0.961254	-10	Intron (ENST00000471683.5/6883, intron 3 of 4)	16935	ENSG00000120656	TAF12	TATA-box binding protein associated factor 12
chr6	139514142	139514548	407	11	0.451945	3.30164	0.16801	0.961254	14	Intron (ENST00000647815.1/ENST00000647815.1, intron 1 of 2)	-39484	ENSG00000238099	LINC01625	long intergenic non-protein coding RNA 1625
chr1	12647900	12649625	1726	29	0.193953	3.30156	0.168027	0.961254	6	Intron (ENST00000376221.1/343066, intron 1 of 3)	3353	ENSG00000204518	AADACL4	arylacetamide deacetylase like 4
chr21	17902568	17902998	431	6	-0.365391	-3.30153	0.168031	0.961254	-12	Promoter (1-2kb)	1305	ENSG00000154645	CHODL	chondrolectin
chr5	56126986	56127589	604	10	0.273312	3.30151	0.16804	0.961254	9	Exon (ENST00000341048.9/79722, exon 8 of 12)	105741	ENSG00000164512	ANKRD55	ankyrin repeat domain 55
chrX	71616597	71617063	467	25	-0.32857	-3.3015	0.168044	0.961254	-10	Promoter (1-2kb)	1447	ENSG00000186810	CXCR3	C-X-C motif chemokine receptor 3
chrX	12815339	12815499	161	5	-0.226368	-3.30143	0.168057	0.961254	-7	Intron (ENST00000380668.9/5634, intron 4 of 6)	23969	ENSG00000101911	PRPS2	phosphoribosyl pyrophosphate synthetase 2
chr19	16773238	16773310	73	5	0.397837	3.30142	0.168057	0.961254	13	3' UTR	53262	ENSG00000188039	NWD1	NACHT and WD repeat domain containing 1
chr1	2025673	2025946	274	29	0.26071	3.30139	0.168061	0.961254	8	3' UTR	6344	ENSG00000187730	GABRD	gamma-aminobutyric acid type A receptor delta subunit
chr10	98300275	98300729	455	5	-0.417743	-3.30138	0.168061	0.961254	-13	Distal Intergenic	-32081	ENSG00000138131	LOXL4	lysyl oxidase like 4
chr5	64234285	64234660	376	13	0.362646	3.30126	0.168086	0.961254	12	Intron (ENST00000389100.9/285671, intron 5 of 7)	68442	ENSG00000164197	RNF180	ring finger protein 180
chrX	44112075	44112752	678	6	-0.377308	-3.30125	0.168086	0.961254	-12	Distal Intergenic	113004	ENSG00000183690	EFHC2	EF-hand domain containing 2
chrX	9122715	9123037	323	5	-0.404433	-3.30124	0.168091	0.961254	-13	Intron (ENST00000651278.1/171483, intron 2 of 10)	172645	ENSG00000177138	FAM9B	family with sequence similarity 9 member B
chr4	41656747	41657177	431	10	-0.26472	-3.30122	0.168099	0.961254	-8	Intron (ENST00000513024.5/22998, intron 12 of 25)	297140	ENSG00000064042	LIMCH1	LIM and calponin homology domains 1
chr6	166160384	166161056	673	10	0.294147	3.30119	0.168107	0.961254	9	Exon (ENST00000296946.6/6862, exon 8 of 9)	7563	ENSG00000164458	TBXT	T-box transcription factor T
chr4	17309005	17311542	2538	7	-0.396036	-3.30117	0.168107	0.961254	-13	Distal Intergenic	9340	ENSG00000206780	SNORA75B	small nucleolar RNA, H/ACA box 75B
chrX	22063517	22065979	2463	33	-0.17156	-3.30116	0.168112	0.961254	-5	Intron (ENST00000379374.5/5251, intron 3 of 21)	31192	ENSG00000102174	PHEX	phosphate regulating endopeptidase homolog X-linked
chr3	19759441	19760056	616	5	0.334528	3.30115	0.168112	0.961254	11	Distal Intergenic	138768	ENSG00000163576	EFHB	EF-hand domain family member B
chrX	64189340	64190222	883	8	0.412502	3.30114	0.168116	0.961254	13	3' UTR	15486	ENSG00000184675	AMER1	APC membrane recruitment protein 1
chr15	66943005	66943847	843	9	-0.34158	-3.30104	0.168124	0.961254	-11	Intron (ENST00000558436.2/102723481, intron 1 of 2)	12671	ENSG00000259289	LINC02206	long intergenic non-protein coding RNA 2206
chr11	133938354	133938655	302	8	-0.307344	-3.30099	0.168133	0.961254	-10	Intron (ENST00000533871.7/22997, intron 3 of 19)	18330	ENSG00000080854	IGSF9B	immunoglobulin superfamily member 9B
chr17	81400346	81400941	596	53	0.253045	3.30098	0.168133	0.961254	8	Promoter (<=1kb)	0	ENSG00000266392	MIR4740	microRNA 4740
chrX	54538184	54540404	2221	16	-0.277883	-3.30097	0.168133	0.961254	-9	Exon (ENST00000336470.8/54552, exon 3 of 16)	7973	ENSG00000130119	GNL3L	G protein nucleolar 3 like
chr4	1750339	1750570	232	8	0.321065	3.30086	0.16815	0.961254	10	Distal Intergenic	5900	ENSG00000013810	TACC3	transforming acidic coiled-coil containing protein 3
chr12	16347857	16347935	79	5	-0.476291	-3.30069	0.168196	0.961254	-15	Promoter (<=1kb)	715	ENSG00000008394	MGST1	microsomal glutathione S-transferase 1
chr5	149078296	149079671	1376	9	-0.415441	-3.30053	0.168213	0.961254	-13	Intron (ENST00000509139.1/255187, intron 2 of 2)	14841	ENSG00000250072	SH3TC2-DT	SH3TC2 divergent transcript
chr6	77670922	77672696	1775	15	0.246337	3.30052	0.168213	0.961254	8	Intron (ENST00000602452.3/101928601, intron 1 of 4)	20648	ENSG00000269964	MEI4	meiotic double-stranded break formation protein 4
chrX	136129507	136130513	1007	10	-0.375773	-3.30052	0.168213	0.961254	-12	Distal Intergenic	-16189	ENSG00000022267	FHL1	four and a half LIM domains 1
chr3	102141042	102143787	2746	12	0.310563	3.30045	0.168234	0.961254	10	Intron (ENST00000491959.5/131368, intron 2 of 17)	41798	ENSG00000170044	ZPLD1	zona pellucida like domain containing 1
chr7	129177150	129177442	293	6	0.369239	3.30042	0.168243	0.961254	12	Distal Intergenic	10710	ENSG00000158457	TSPAN33	tetraspanin 33
chr2	209022717	209023535	819	13	0.307889	3.30037	0.168247	0.961254	10	Distal Intergenic	-400523	ENSG00000078018	MAP2	microtubule associated protein 2
chr3	96780346	96782145	1800	17	0.226922	3.30037	0.168247	0.961254	7	Distal Intergenic	-32436	ENSG00000080224	EPHA6	EPH receptor A6
chr3	65570630	65571747	1118	8	-0.262209	-3.30024	0.168272	0.961254	-8	Intron (ENST00000330909.12/9223, intron 2 of 24)	466561	ENSG00000151276	MAGI1	membrane associated guanylate kinase, WW and PDZ domain containing 1
chr5	13946974	13947427	454	5	-0.413238	-3.30019	0.168276	0.961254	-13	Promoter (2-3kb)	-2431	ENSG00000039139	DNAH5	dynein axonemal heavy chain 5
chrX	14559607	14560397	791	8	0.340728	3.30017	0.168285	0.961254	11	Intron (ENST00000443437.6/2742, intron 4 of 10)	30309	ENSG00000101958	GLRA2	glycine receptor alpha 2
chr22	47389262	47390132	871	23	-0.256916	-3.30014	0.168285	0.961254	-8	Distal Intergenic	43693	ENSG00000224715	LOC339685	uncharacterized LOC339685
chr9	19711693	19712305	613	7	-0.442823	-3.30012	0.168289	0.961254	-14	Intron (ENST00000341998.6/25769, intron 1 of 9)	74623	ENSG00000155886	SLC24A2	solute carrier family 24 member 2
chr3	14083008	14084172	1165	8	0.315044	3.30012	0.168289	0.961254	10	Distal Intergenic	34806	ENSG00000180438	TPRXL	tetrapeptide repeat homeobox like
chr17	9988641	9989235	595	23	-0.409884	-3.30011	0.168289	0.961254	-13	Intron (ENST00000437099.6/8522, intron 2 of 13)	37050	ENSG00000007237	GAS7	growth arrest specific 7
chrX	154446988	154447961	974	20	0.25968	3.3001	0.168298	0.961254	8	Promoter (2-3kb)	2847	ENSG00000071859	FAM50A	family with sequence similarity 50 member A
chr6	78784643	78785470	828	6	0.410255	3.3001	0.168298	0.961254	13	Distal Intergenic	-82081	ENSG00000146243	IRAK1BP1	interleukin 1 receptor associated kinase 1 binding protein 1
chr12	35699509	35700042	534	8	0.30431	3.30008	0.168302	0.961254	10	Distal Intergenic	1677013	ENSG00000139133	ALG10	ALG10 alpha-1,2-glucosyltransferase
chr11	63048886	63049611	726	8	0.356645	3.30005	0.16831	0.961254	11	Distal Intergenic	-33045	ENSG00000149452	SLC22A8	solute carrier family 22 member 8
chr10	25345095	25345733	639	10	-0.264669	-3.30001	0.168314	0.961254	-8	Intron (ENST00000650135.1/57512, intron 3 of 11)	170293	ENSG00000151025	GPR158	G protein-coupled receptor 158
chr16	81789892	81790317	426	6	0.513124	3.3	0.168323	0.961254	16	Intron (ENST00000565054.5/5336, intron 3 of 5)	50795	ENSG00000197943	PLCG2	phospholipase C gamma 2
chr16	51564975	51565400	426	7	-0.333818	-3.29995	0.168348	0.961254	-11	Intron (ENST00000565308.2/ENST00000565308.2, intron 1 of 1)	-189925		LINC01571	long intergenic non-protein coding RNA 1571
chr11	10366238	10366943	706	6	0.338829	3.2999	0.168361	0.961254	11	Intron (ENST00000527261.5/100130460, intron 2 of 2)	57925		CAND1.11	uncharacterized LOC100130460
chr4	6843284	6843663	380	7	-0.333267	-3.29989	0.168365	0.961254	-11	Intron (ENST00000307659.6/9778, intron 4 of 9)	60557	ENSG00000170871	KIAA0232	KIAA0232
chr1	34866103	34866471	369	44	-0.293701	-3.29986	0.168369	0.961254	-9	Exon (ENST00000235180.4/58512, exon 10 of 10)	38912	ENSG00000116544	DLGAP3	DLG associated protein 3
chr20	58740498	58741732	1235	13	0.279331	3.29986	0.168369	0.961254	9	Exon (ENST00000416241.1/ENST00000416241.1, exon 13 of 14)	26767	ENSG00000215440	NPEPL1	aminopeptidase like 1
chrX	118363258	118364167	910	11	-0.346333	-3.29986	0.168369	0.961254	-11	Intron (ENST00000371822.9/54521, intron 1 of 17)	17185	ENSG00000131725	WDR44	WD repeat domain 44
chr14	31043093	31043877	785	12	0.230964	3.29979	0.168407	0.961254	7	Intron (ENST00000557346.5/11154, intron 1 of 5)	17987	ENSG00000100478	AP4S1	adaptor related protein complex 4 subunit sigma 1
chr20	45744229	45744407	179	7	0.389699	3.29978	0.168412	0.961254	12	Distal Intergenic	21882	ENSG00000149651	SPINT4	serine peptidase inhibitor, Kunitz type 4
chr4	49592767	49592972	206	5	0.538832	3.29972	0.168433	0.961254	17	Distal Intergenic	564075	ENSG00000109182	CWH43	cell wall biogenesis 43 C-terminal homolog
chr14	97058940	97059686	747	8	-0.285709	-3.29969	0.168441	0.961254	-9	Distal Intergenic	-95171	ENSG00000259110	LINC02304	long intergenic non-protein coding RNA 2304
chr10	23444011	23444630	620	6	-0.346103	-3.29959	0.168445	0.961254	-11	Intron (ENST00000668836.1/ENST00000668836.1, intron 1 of 2)	4553	ENSG00000165312	OTUD1	OTU deubiquitinase 1
chr2	155937233	155937628	396	5	0.380763	3.29956	0.16845	0.961254	12	Distal Intergenic	86985	ENSG00000226383	LINC01876	long intergenic non-protein coding RNA 1876
chrX	96377242	96377609	368	7	-0.21691	-3.29948	0.168458	0.961254	-7	Distal Intergenic	-39330	ENSG00000271209	BRDTP1	bromodomain testis associated pseudogene 1
chr4	16379217	16379476	260	6	0.420349	3.29947	0.168458	0.961254	13	Intron (ENST00000572816.1/ENST00000572816.1, intron 2 of 2)	127751	ENSG00000169744	LDB2	LIM domain binding 2
chr14	91925483	91925988	506	11	0.314916	3.29938	0.168492	0.961254	10	Intron (ENST00000267620.14/10516, intron 5 of 11)	21411	ENSG00000140092	FBLN5	fibulin 5
chr10	35619258	35620222	965	7	0.384561	3.29936	0.168496	0.961254	12	Distal Intergenic	13917	ENSG00000177291	GJD4	gap junction protein delta 4
chr8	132543693	132544540	848	8	-0.347327	-3.29928	0.168517	0.961254	-11	Intron (ENST00000648355.1/ENST00000648355.1, intron 3 of 5)	16939	ENSG00000253521	HPYR1	Helicobacter pylori responsive 1
chr14	95643450	95644554	1105	8	-0.257664	-3.29928	0.168521	0.961254	-8	Exon (ENST00000602953.1/ENST00000602953.1, exon 1 of 1)	-5944		TCL6	T cell leukemia/lymphoma 6
chrX	5314328	5315384	1057	10	0.247591	3.29925	0.168521	0.961254	8	Distal Intergenic	587969	ENSG00000146938	NLGN4X	neuroligin 4 X-linked
chr6	137282444	137282823	380	6	-0.270564	-3.29913	0.168534	0.961254	-9	Distal Intergenic	-62995	ENSG00000027697	IFNGR1	interferon gamma receptor 1
chr1	181548820	181549159	340	6	0.310491	3.29911	0.168538	0.961254	10	Intron (ENST00000524607.6/777, intron 5 of 11)	231130	ENSG00000198216	CACNA1E	calcium voltage-gated channel subunit alpha1 E
chr1	108362675	108363048	374	5	-0.364294	-3.2991	0.168542	0.961254	-12	Distal Intergenic	-87234	ENSG00000186086	NBPF6	NBPF member 6
chrX	149927112	149927446	335	5	-0.841576	-3.29905	0.168547	0.961254	-27	Promoter (2-3kb)	-2199	ENSG00000283463	HSFX4	heat shock transcription factor family, X-linked member 4
chr17	74759600	74760121	522	11	0.3199	3.29904	0.168547	0.961254	10	Intron (ENST00000262613.10/9368, intron 1 of 5)	10972	ENSG00000109062	SLC9A3R1	SLC9A3 regulator 1
chr1	192476808	192477885	1078	16	0.208061	3.29904	0.168547	0.961254	7	Intron (ENST00000642855.1/ENST00000642855.1, intron 6 of 7)	-97878	ENSG00000090104	RGS1	regulator of G protein signaling 1
chr4	82886374	82886903	530	5	-0.447375	-3.29897	0.168555	0.961254	-14	Intron (ENST00000395310.7/22872, intron 1 of 26)	4250	ENSG00000138674	SEC31A	SEC31 homolog A, COPII coat complex component
chr17	52840680	52841327	648	6	0.216201	3.29895	0.168555	0.961254	7	Distal Intergenic	-20794	ENSG00000226364	LINC02089	long intergenic non-protein coding RNA 2089
chr9	103237806	103238494	689	15	0.361572	3.29891	0.168559	0.961254	12	Intron (ENST00000411575.5/101928496, intron 6 of 9)	86540	ENSG00000225564	LINC01492	long intergenic non-protein coding RNA 1492
chr18	78754187	78754801	615	20	-0.239968	-3.29886	0.168568	0.961254	-8	Distal Intergenic	-225474	ENSG00000256463	SALL3	spalt like transcription factor 3
chr10	105782729	105782966	238	9	0.310729	3.29884	0.168572	0.961254	10	Distal Intergenic	37383		LINC02627	long intergenic non-protein coding RNA 2627
chr2	109195515	109195669	155	7	0.235527	3.29881	0.168585	0.961254	7	Intron (ENST00000309415.8/344558, intron 1 of 9)	66310	ENSG00000172985	SH3RF3	SH3 domain containing ring finger 3
chr6	151943296	151943829	534	6	0.420358	3.29879	0.168585	0.961254	13	Intron (ENST00000440973.5/2099, intron 5 of 9)	252800	ENSG00000091831	ESR1	estrogen receptor 1
chr14	75905806	75906945	1140	12	0.276239	3.29873	0.168597	0.961254	9	Exon (ENST00000554972.1/23093, exon 3 of 4)	3670	ENSG00000119650	IFT43	intraflagellar transport 43
chrX	119506084	119506791	708	14	0.342712	3.29866	0.168606	0.961254	11	Distal Intergenic	35822	ENSG00000005022	SLC25A5	solute carrier family 25 member 5
chr7	99967661	99968422	762	15	0.229539	3.29864	0.16861	0.961254	7	3' UTR	7609	ENSG00000160862	AZGP1	alpha-2-glycoprotein 1, zinc-binding
chr17	50006522	50006786	265	14	0.193323	3.29854	0.16861	0.961254	6	Intron (ENST00000511867.1/ENST00000511867.1, intron 1 of 1)	-11298	ENSG00000064195	DLX3	distal-less homeobox 3
chr19	58067981	58068357	377	12	-0.403799	-3.29853	0.16861	0.961254	-13	Exon (ENST00000401053.8/7694, exon 4 of 4)	8742	ENSG00000176293	ZNF135	zinc finger protein 135
chr13	46926713	46927244	532	7	0.30461	3.29853	0.16861	0.961254	10	Distal Intergenic	-29637	ENSG00000102468	HTR2A	5-hydroxytryptamine receptor 2A
chr17	13822121	13822319	199	6	0.356833	3.29846	0.168623	0.961254	11	Intron (ENST00000582752.7/100874058, intron 4 of 4)	247164	ENSG00000236088	COX10-AS1	COX10 antisense RNA 1
chr13	17209947	17210292	346	5	-0.813059	-3.29832	0.168652	0.961254	-26	Distal Intergenic	-985005	ENSG00000279516	FAM230C	family with sequence similarity 230 member C
chr19	22621746	22622453	708	6	0.353091	3.29829	0.168661	0.961254	11	Promoter (1-2kb)	1518	ENSG00000268038	LINC01785	long intergenic non-protein coding RNA 1785
chr2	93106961	93108155	1195	7	0.525082	3.29825	0.168682	0.961254	17	Distal Intergenic	1095132		BMS1P14	BMS1 pseudogene 14
chrX	119820803	119821523	721	7	-0.409902	-3.29817	0.16869	0.961254	-13	Intron (ENST00000636792.1/65109, intron 4 of 6)	16409	ENSG00000125351	UPF3B	UPF3B regulator of nonsense mediated mRNA decay
chr19	38142111	38142502	392	10	0.370089	3.29812	0.16869	0.961254	12	Intron (ENST00000222345.11/23094, intron 11 of 21)	234903	ENSG00000105738	SIPA1L3	signal induced proliferation associated 1 like 3
chrX	32890120	32890696	577	10	-0.265298	-3.2981	0.168694	0.961254	-8	Intron (ENST00000619831.4/1756, intron 2 of 80)	320823	ENSG00000198947	DMD	dystrophin
chr15	74007410	74007923	514	6	0.287691	3.29807	0.168703	0.961254	9	Intron (ENST00000395135.7/5371, intron 2 of 7)	12737	ENSG00000140464	PML	promyelocytic leukemia
chr17	79258188	79258332	145	7	-0.29386	-3.29807	0.168703	0.961254	-9	Intron (ENST00000583458.5/146713, intron 2 of 13)	224266	ENSG00000167281	RBFOX3	RNA binding fox-1 homolog 3
chr11	66878311	66878810	500	13	0.267687	3.29801	0.168716	0.961254	9	Intron (ENST00000529047.6/5091, intron 3 of 22)	79573	ENSG00000173599	PC	pyruvate carboxylase
chrX	50956772	50957734	963	14	-0.301144	-3.298	0.168716	0.961254	-10	Distal Intergenic	45988	ENSG00000130385	BMP15	bone morphogenetic protein 15
chr9	124045996	124046304	309	14	0.411895	3.29798	0.168716	0.961254	13	Distal Intergenic	30599	ENSG00000106689	LHX2	LIM homeobox 2
chr19	16975139	16975504	366	10	0.394897	3.29797	0.16872	0.961254	13	Exon (ENST00000443236.6/27151, exon 17 of 42)	51311	ENSG00000160111	CPAMD8	C3 and PZP like alpha-2-macroglobulin domain containing 8
chr19	10595832	10596307	476	7	0.440585	3.29795	0.16872	0.961254	14	Distal Intergenic	-6150	ENSG00000129353	SLC44A2	solute carrier family 44 member 2
chrX	54613698	54614303	606	8	-0.2707	-3.29794	0.16872	0.961254	-9	Distal Intergenic	83385	ENSG00000130119	GNL3L	G protein nucleolar 3 like
chr9	136248297	136248734	438	8	-0.328725	-3.29792	0.168724	0.961254	-10	Promoter (2-3kb)	-2456	ENSG00000165661	QSOX2	quiescin sulfhydryl oxidase 2
chr3	108631393	108633031	1639	7	0.350241	3.29782	0.168775	0.961254	11	Exon (ENST00000495008.5/9666, exon 9 of 31)	41688	ENSG00000198919	DZIP3	DAZ interacting zinc finger protein 3
chr6	120013789	120016023	2235	11	-0.293631	-3.29782	0.168775	0.961254	-9	Promoter (<=1kb)	0	ENSG00000265725	MIR3144	microRNA 3144
chrX	14141233	14142611	1379	13	0.29717	3.29769	0.168783	0.961254	9	Distal Intergenic	-101771		UBE2E4P	ubiquitin conjugating enzyme E2 E4 pseudogene
chr5	34679304	34680446	1143	15	-0.340598	-3.29755	0.168809	0.961254	-11	Intron (ENST00000265109.8/26064, intron 1 of 17)	22976	ENSG00000039560	RAI14	retinoic acid induced 14
chr8	108788689	108788830	142	11	0.362749	3.2975	0.168809	0.961254	12	Promoter (1-2kb)	-1095	ENSG00000164841	TMEM74	transmembrane protein 74
chr9	92983385	92983449	65	6	-0.440035	-3.29749	0.168817	0.961254	-14	Intron (ENST00000375482.8/89846, intron 3 of 17)	35862	ENSG00000127084	FGD3	FYVE, RhoGEF and PH domain containing 3
chrX	53241065	53241457	393	7	0.297702	3.29749	0.168817	0.961254	9	Intron (ENST00000638869.1/23096, intron 4 of 8)	6699	ENSG00000124313	IQSEC2	IQ motif and Sec7 domain ArfGEF 2
chrX	32024443	32025223	781	6	-0.415934	-3.29735	0.168838	0.961254	-13	Intron (ENST00000359836.5/1756, intron 1 of 33)	1186296	ENSG00000198947	DMD	dystrophin
chr3	61505391	61506007	617	9	0.306057	3.29734	0.168842	0.961254	10	Distal Intergenic	-55562	ENSG00000144724	PTPRG	protein tyrosine phosphatase receptor type G
chr18	30729629	30731218	1590	17	0.218557	3.29731	0.168851	0.961254	7	Distal Intergenic	275700	ENSG00000134762	DSC3	desmocollin 3
chr17	49949916	49950163	248	6	0.286791	3.29731	0.168851	0.961254	9	Distal Intergenic	-18807	ENSG00000108813	DLX4	distal-less homeobox 4
chrX	47124143	47124906	764	9	-0.413291	-3.29726	0.168855	0.961254	-13	Distal Intergenic	20132	ENSG00000147123	NDUFB11	NADH:ubiquinone oxidoreductase subunit B11
chr8	64239355	64239902	548	8	-0.292644	-3.29723	0.168855	0.961254	-9	Exon (ENST00000520365.1/102724623, exon 1 of 3)	128656	ENSG00000253554	LINC01414	long intergenic non-protein coding RNA 1414
chr17	74944025	74944341	317	8	0.271181	3.2972	0.168859	0.961254	9	Intron (ENST00000580749.2/347741, intron 5 of 6)	8223	ENSG00000182938	OTOP3	otopetrin 3
chr8	14978597	14979675	1079	6	-0.297949	-3.29717	0.168863	0.961254	-9	Intron (ENST00000382080.6/137868, intron 1 of 7)	258756	ENSG00000185053	SGCZ	sarcoglycan zeta
chr14	70248634	70249209	576	5	-0.43859	-3.29704	0.168876	0.961254	-14	Promoter (<=1kb)	-833	ENSG00000235812	ADAM21P1	ADAM metallopeptidase domain 21 pseudogene 1
chr7	130492981	130493841	861	41	0.240247	3.29695	0.168893	0.961254	8	5' UTR	6810	ENSG00000106484	MEST	mesoderm specific transcript
chr7	150269500	150269655	156	9	0.418274	3.29692	0.168897	0.961254	13	Intron (ENST00000478393.5/653857, intron 5 of 5)	53918	ENSG00000106526	ACTR3C	actin related protein 3C
chr16	86618514	86618823	310	8	0.309434	3.29688	0.168906	0.961254	10	Distal Intergenic	40008	ENSG00000176678	FOXL1	forkhead box L1
chr1	193424091	193425053	963	6	0.331035	3.29686	0.16891	0.961254	11	Distal Intergenic	74960	ENSG00000232077	LINC01031	long intergenic non-protein coding RNA 1031
chrX	23882884	23883326	443	12	0.239697	3.29678	0.168923	0.961254	8	Intron (ENST00000379226.9/79135, intron 1 of 8)	24612	ENSG00000184831	APOO	apolipoprotein O
chrX	15603595	15604014	420	21	-0.242087	-3.29671	0.168931	0.961254	-8	Intron (ENST00000421585.1/104798195, intron 1 of 1)	71594	ENSG00000130234	ACE2	angiotensin I converting enzyme 2
chr2	139926992	139927987	996	11	0.23907	3.29669	0.168931	0.961254	8	Distal Intergenic	369982	ENSG00000168702	LRP1B	LDL receptor related protein 1B
chr6	45410592	45412048	1457	9	0.263525	3.29666	0.168944	0.961254	8	Intron (ENST00000483377.5/860, intron 2 of 7)	82435	ENSG00000124813	RUNX2	RUNX family transcription factor 2
chr8	53680131	53681338	1208	5	0.454059	3.29664	0.168948	0.961254	14	Distal Intergenic	58285	ENSG00000047249	ATP6V1H	ATPase H+ transporting V1 subunit H
chr4	189135398	189135694	297	7	0.356175	3.29662	0.168956	0.961254	11	Distal Intergenic	358741	ENSG00000251619	LINC02508	long intergenic non-protein coding RNA 2508
chr18	19062074	19062976	903	7	-0.837764	-3.29659	0.168977	0.961254	-27	Distal Intergenic	1891894	ENSG00000067900	ROCK1	Rho associated coiled-coil containing protein kinase 1
chr6	127246054	127248070	2017	10	0.293159	3.29655	0.168986	0.961254	9	Distal Intergenic	-18540	ENSG00000118518	RNF146	ring finger protein 146
chr2	173993143	173993927	785	5	-0.406643	-3.29655	0.168986	0.961254	-13	Distal Intergenic	-27441	ENSG00000172845	SP3	Sp3 transcription factor
chr6	77743531	77744233	703	11	0.303558	3.29653	0.168999	0.961254	10	Intron (ENST00000602452.3/101928601, intron 2 of 4)	93257	ENSG00000269964	MEI4	meiotic double-stranded break formation protein 4
chr8	6205574	6205627	54	5	0.690388	3.29651	0.169003	0.961254	22	Intron (ENST00000519555.1/ENST00000519555.1, intron 1 of 4)	200921	ENSG00000246089	LOC100287015	uncharacterized LOC100287015
chr8	29934168	29934827	660	5	0.419542	3.29651	0.169007	0.961254	13	Intron (ENST00000657328.1/286135, intron 2 of 2)	13582	ENSG00000253279	LINC02209	long intergenic non-protein coding RNA 2209
chr9	1777727	1778360	634	7	-0.484976	-3.29647	0.169007	0.961254	-15	Distal Intergenic	-201930	ENSG00000080503	SMARCA2	SWI/SNF related, matrix associated, actin dependent regulator of chromatin, subfamily a, member 2
chr14	22426689	22427958	1270	14	-0.393798	-3.29643	0.169011	0.961254	-13	Promoter (<=1kb)	0	ENSG00000251002	LOC105370401	uncharacterized LOC105370401
chr8	76458663	76459066	404	6	-0.282824	-3.29643	0.169015	0.961254	-9	Intron (ENST00000518732.1/101926978, intron 2 of 5)	52009	ENSG00000254300	LINC01111	long intergenic non-protein coding RNA 1111
chr4	171317264	171321182	3919	13	0.296309	3.29643	0.169015	0.961254	9	Distal Intergenic	131080	ENSG00000278502	MIR6082	microRNA 6082
chr6	43052940	43053346	407	9	0.464148	3.2964	0.169024	0.961254	15	Intron (ENST00000467906.5/89953, intron 2 of 17)	12163	ENSG00000137171	KLC4	kinesin light chain 4
chr1	14492305	14492777	473	5	0.476259	3.29639	0.169028	0.961254	15	Intron (ENST00000636203.1/23254, intron 2 of 16)	599513	ENSG00000189337	KAZN	kazrin, periplakin interacting protein
chr1	146575210	146575765	556	5	-0.268114	-3.29628	0.169041	0.961254	-9	Intron (ENST00000648235.1/100288805, intron 6 of 11)	48303		HYDIN2	HYDIN axonemal central pair apparatus protein 2 (pseudogene)
chr2	52233465	52233975	511	8	0.289569	3.29627	0.169041	0.961254	9	Intron (ENST00000440698.1/730100, intron 7 of 10)	1200864	ENSG00000231918	LOC730100	uncharacterized LOC730100
chr1	123163981	123164180	200	6	-0.458964	-3.29624	0.169053	0.961254	-15	Distal Intergenic	1644636	ENSG00000231752	EMBP1	embigin pseudogene 1
chr15	99077369	99077766	398	9	0.286145	3.29623	0.169053	0.961254	9	Intron (ENST00000559468.1/ENST00000559468.1, intron 2 of 3)	-20451	ENSG00000182253	SYNM	synemin
chr12	132245270	132246810	1541	49	0.227168	3.2962	0.169053	0.961254	7	Intron (ENST00000328957.13/50614, intron 6 of 10)	82779	ENSG00000182870	GALNT9	polypeptide N-acetylgalactosaminyltransferase 9
chrX	39768534	39769618	1085	10	-0.318166	-3.29619	0.169053	0.961254	-10	Distal Intergenic	-67943	ENSG00000263972	MIR1587	microRNA 1587
chr4	64649697	64650987	1291	10	0.29865	3.29618	0.169053	0.961254	10	Distal Intergenic	-240229	ENSG00000205678	TECRL	trans-2,3-enoyl-CoA reductase like
chr10	38004378	38005705	1328	14	0.207966	3.29614	0.169066	0.961254	7	Distal Intergenic	-4945	ENSG00000189180	ZNF33A	zinc finger protein 33A
chr8	40081242	40081747	506	7	0.328987	3.2961	0.169087	0.961254	10	Distal Intergenic	-71735	ENSG00000176907	TCIM	transcriptional and immune response regulator
chr12	110669384	110669853	470	13	-0.305665	-3.29606	0.169087	0.961254	-10	Intron (ENST00000548312.5/84329, intron 3 of 7)	19564	ENSG00000122986	HVCN1	hydrogen voltage gated channel 1
chr6	6744866	6745405	540	17	-0.269487	-3.29584	0.169108	0.961254	-9	Distal Intergenic	-122095	ENSG00000216863	LY86-AS1	LY86 antisense RNA 1
chr12	106985955	106986160	206	6	0.324548	3.29582	0.169117	0.961254	10	Promoter (<=1kb)	986	ENSG00000120832	MTERF2	mitochondrial transcription termination factor 2
chrX	123820619	123821966	1348	21	0.200248	3.29578	0.169138	0.961254	6	Distal Intergenic	-37758	ENSG00000101966	XIAP	X-linked inhibitor of apoptosis
chr6	134882330	134883182	853	13	0.431155	3.29571	0.169146	0.961254	14	Distal Intergenic	45979	ENSG00000118514	ALDH8A1	aldehyde dehydrogenase 8 family member A1
chrX	153895032	153895570	539	10	0.287032	3.29567	0.169151	0.961254	9	Intron (ENST00000464967.5/3897, intron 1 of 4)	13653	ENSG00000198910	L1CAM	L1 cell adhesion molecule
chr1	169119441	169120383	943	10	0.29592	3.29563	0.169159	0.961254	9	Intron (ENST00000367816.5/481, intron 3 of 6)	13744	ENSG00000143153	ATP1B1	ATPase Na+/K+ transporting subunit beta 1
chr12	127961976	127962588	613	7	0.268034	3.29562	0.169159	0.961254	9	Intron (ENST00000653038.1/104472718, intron 2 of 3)	21266		LINC00508	long intergenic non-protein coding RNA 508
chr15	48592464	48593679	1216	5	0.418145	3.29557	0.169163	0.961254	13	Intron (ENST00000316623.9/2200, intron 6 of 65)	52170	ENSG00000166147	FBN1	fibrillin 1
chrX	24762249	24764742	2494	16	0.338766	3.29546	0.169176	0.961254	11	Intron (ENST00000672178.1/5422, intron 22 of 32)	68340	ENSG00000101868	POLA1	DNA polymerase alpha 1, catalytic subunit
chr12	35220788	35221125	338	6	-0.507846	-3.29546	0.169176	0.961254	-16	Distal Intergenic	1198292	ENSG00000139133	ALG10	ALG10 alpha-1,2-glucosyltransferase
chr6	7021097	7022307	1211	12	-0.292834	-3.29545	0.169176	0.961254	-9	Distal Intergenic	-85290	ENSG00000124782	RREB1	ras responsive element binding protein 1
chr2	100710909	100711695	787	16	-0.315028	-3.29543	0.16918	0.961254	-10	Distal Intergenic	103788	ENSG00000234988	LINC01849	long intergenic non-protein coding RNA 1849
chr1	202644306	202644807	502	13	0.318495	3.29539	0.169189	0.961254	10	Intron (ENST00000367268.5/127833, intron 1 of 8)	65647	ENSG00000143858	SYT2	synaptotagmin 2
chr6	89230574	89230843	270	6	0.475422	3.29539	0.169189	0.961254	15	Promoter (<=1kb)	435	ENSG00000146276	GABRR1	gamma-aminobutyric acid type A receptor rho1 subunit
chr15	59913106	59913891	786	12	0.297841	3.29539	0.169189	0.961254	9	Distal Intergenic	-90343	ENSG00000171956	FOXB1	forkhead box B1
chr4	145390332	145391100	769	8	-0.290681	-3.29538	0.169189	0.961254	-9	Distal Intergenic	-46773	ENSG00000272727	LINC02266	long intergenic non-protein coding RNA 2266
chr12	26493215	26493817	603	6	-0.241898	-3.29529	0.16921	0.961254	-8	Intron (ENST00000381340.8/3709, intron 39 of 56)	339377	ENSG00000123104	ITPR2	inositol 1,4,5-trisphosphate receptor type 2
chr12	126912826	126913612	787	21	-0.309377	-3.29525	0.169214	0.961254	-10	Downstream (1-2kb)	14139	ENSG00000249345	LINC02405	long intergenic non-protein coding RNA 2405
chr12	22307241	22308037	797	7	-0.446662	-3.29519	0.169218	0.961254	-14	Intron (ENST00000396037.8/6489, intron 1 of 4)	26677	ENSG00000111728	ST8SIA1	ST8 alpha-N-acetyl-neuraminide alpha-2,8-sialyltransferase 1
chr14	68850819	68851635	817	13	-0.342494	-3.29519	0.169218	0.961254	-11	Distal Intergenic	27387	ENSG00000072110	ACTN1	actinin alpha 1
chr6	5889024	5890207	1184	5	0.397371	3.29512	0.169231	0.961254	13	Distal Intergenic	112756	ENSG00000124785	NRN1	neuritin 1
chr1	18909060	18909503	444	10	0.305372	3.29507	0.169239	0.961254	10	Intron (ENST00000455833.7/126917, intron 8 of 8)	47173	ENSG00000169991	IFFO2	intermediate filament family orphan 2
chr17	52252840	52254380	1541	6	0.290523	3.29507	0.169244	0.961254	9	Distal Intergenic	-92823	ENSG00000154975	CA10	carbonic anhydrase 10
chr4	148574443	148575483	1041	12	0.199762	3.29505	0.169244	0.961254	6	Intron (ENST00000661928.1/ENST00000661928.1, intron 2 of 3)	-129745	ENSG00000151623	NR3C2	nuclear receptor subfamily 3 group C member 2
chr19	10418301	10418787	487	12	0.35899	3.29502	0.169244	0.961254	11	Promoter (1-2kb)	1334	ENSG00000105401	CDC37	cell division cycle 37
chr12	37068351	37070136	1786	15	-0.507104	-3.29493	0.169252	0.961254	-16	Distal Intergenic	-1246626	ENSG00000175548	ALG10B	ALG10 alpha-1,2-glucosyltransferase B
chr22	37259566	37260026	461	22	0.355274	3.29483	0.169282	0.961254	11	Distal Intergenic	-15118	ENSG00000128340	RAC2	Rac family small GTPase 2
chr7	101440763	101441112	350	9	-0.27042	-3.29478	0.169294	0.961254	-9	Intron (ENST00000313669.12/136227, intron 2 of 12)	77888	ENSG00000160963	COL26A1	collagen type XXVI alpha 1 chain
chrX	139803823	139804300	478	9	-0.315463	-3.29477	0.169294	0.961254	-10	Intron (ENST00000370557.5/286410, intron 6 of 28)	128770	ENSG00000101974	ATP11C	ATPase phospholipid transporting 11C
chrX	13339027	13339869	843	6	0.279524	3.29474	0.169294	0.961254	9	Intron (ENST00000669963.1/100133123, intron 4 of 8)	5075	ENSG00000226985	LINC01203	long intergenic non-protein coding RNA 1203
chr6	47438912	47439368	457	8	-0.317415	-3.29472	0.169298	0.961254	-10	Distal Intergenic	-38421	ENSG00000198087	CD2AP	CD2 associated protein
chr12	129539691	129539969	279	8	-0.351263	-3.29469	0.169298	0.961254	-11	Intron (ENST00000422113.7/121256, intron 2 of 8)	364056	ENSG00000151952	TMEM132D	transmembrane protein 132D
chr4	167839295	167840705	1411	8	0.226512	3.29467	0.169303	0.961254	7	Distal Intergenic	-251832	ENSG00000109511	ANXA10	annexin A10
chr15	77779312	77779855	544	7	-0.323833	-3.29455	0.169328	0.961254	-10	Intron (ENST00000561686.5/84894, intron 1 of 3)	7159	ENSG00000169783	LINGO1	leucine rich repeat and Ig domain containing 1
chr18	11260937	11261077	141	5	-0.355369	-3.29453	0.169328	0.961254	-11	Distal Intergenic	-112175	ENSG00000154864	PIEZO2	piezo type mechanosensitive ion channel component 2
chr4	96495177	96496673	1497	5	0.392978	3.29448	0.169332	0.961254	13	Intron (ENST00000522173.1/105377338, intron 2 of 3)	184445		LINC02267	long intergenic non-protein coding RNA 2267
chr4	35103077	35103459	383	7	-0.256216	-3.29444	0.169345	0.961254	-8	Distal Intergenic	-767726		LINC02484	long intergenic non-protein coding RNA 2484
chr6	72006349	72006658	310	9	-0.288361	-3.29444	0.169345	0.961254	-9	Intron (ENST00000370419.6/22999, intron 2 of 18)	119646	ENSG00000079841	RIMS1	regulating synaptic membrane exocytosis 1
chr4	171905569	171906287	719	5	0.55581	3.29443	0.169345	0.961254	18	Intron (ENST00000506823.6/442117, intron 2 of 12)	92165	ENSG00000174473	GALNTL6	polypeptide N-acetylgalactosaminyltransferase like 6
chrX	101451342	101452142	801	5	-0.263057	-3.29441	0.169353	0.961254	-8	Intron (ENST00000433011.5/100131755, intron 4 of 15)	33055	ENSG00000196440	ARMCX4	armadillo repeat containing X-linked 4
chrX	123368926	123370961	2036	11	0.297626	3.29441	0.169353	0.961254	9	Intron (ENST00000622768.4/2892, intron 5 of 15)	184683	ENSG00000125675	GRIA3	glutamate ionotropic receptor AMPA type subunit 3
chr11	113895415	113895921	507	9	0.228965	3.29434	0.169374	0.961254	7	Distal Intergenic	-8756	ENSG00000149305	HTR3B	5-hydroxytryptamine receptor 3B
chrX	153986988	153987463	476	10	0.277186	3.29425	0.169374	0.961254	9	Distal Intergenic	-5812	ENSG00000283694	MIR3202-2	microRNA 3202-2
chrX	46952569	46953220	652	12	-0.33387	-3.29424	0.169374	0.961254	-11	Intron (ENST00000424392.5/9767, intron 1 of 5)	40293	ENSG00000102221	JADE3	jade family PHD finger 3
chr18	575543	575984	442	10	0.329988	3.29421	0.169374	0.961254	11	Distal Intergenic	-4396	ENSG00000177143	CETN1	centrin 1
chr2	106704617	106705811	1195	6	0.375776	3.29409	0.169391	0.961254	12	Distal Intergenic	124268	ENSG00000144057	ST6GAL2	ST6 beta-galactoside alpha-2,6-sialyltransferase 2
chr11	13086810	13088335	1526	7	0.437921	3.29404	0.169391	0.961254	14	Intron (ENST00000531136.1/ENST00000531136.1, intron 1 of 1)	77494	ENSG00000189431	RASSF10	Ras association domain family member 10
chr22	46492074	46492324	251	9	0.425727	3.29402	0.169396	0.961254	14	Intron (ENST00000262738.7/9620, intron 1 of 34)	44846	ENSG00000075275	CELSR1	cadherin EGF LAG seven-pass G-type receptor 1
chrX	9996314	9997163	850	12	0.287255	3.29395	0.169404	0.961254	9	Distal Intergenic	-18399	ENSG00000047644	WWC3	WWC family member 3
chrX	51935705	51937111	1407	5	0.303608	3.29394	0.169408	0.961254	10	Distal Intergenic	37094	ENSG00000179222	MAGED1	MAGE family member D1
chr12	127457055	127457959	905	14	0.252139	3.29389	0.169429	0.961254	8	Distal Intergenic	-116946	ENSG00000256362	LINC02375	long intergenic non-protein coding RNA 2375
chr18	718869	719453	585	5	0.32556	3.29388	0.169429	0.961254	10	Downstream (2-3kb)	-6207	ENSG00000132199	ENOSF1	enolase superfamily member 1
chrX	97669456	97671980	2525	25	0.220901	3.29381	0.169434	0.961254	7	Distal Intergenic	-52197	ENSG00000236256	DIAPH2-AS1	DIAPH2 antisense RNA 1
chr19	17074285	17074729	445	18	0.227009	3.2938	0.169434	0.961254	7	Promoter (<=1kb)	723	ENSG00000131351	HAUS8	HAUS augmin like complex subunit 8
chr22	13676463	13676958	496	8	0.311761	3.29376	0.16945	0.961254	10	Distal Intergenic	1848940		LOC102723769	uncharacterized LOC102723769
chr9	13556095	13557201	1107	8	0.293516	3.29368	0.169484	0.961254	9	Intron (ENST00000664438.1/ENST00000664438.1, intron 2 of 2)	-67970	ENSG00000270547	LINC01235	long intergenic non-protein coding RNA 1235
chr10	13710212	13710472	261	9	0.351493	3.29368	0.169484	0.961254	11	Exon (ENST00000412388.1/ENST00000412388.1, exon 1 of 2)	620452	ENSG00000151474	FRMD4A	FERM domain containing 4A
chr11	18680425	18680902	478	8	-0.322345	-3.29362	0.169501	0.961254	-10	Distal Intergenic	-12220	ENSG00000151117	TMEM86A	transmembrane protein 86A
chr3	3927224	3928716	1493	5	0.529768	3.2935	0.16951	0.961254	17	Intron (ENST00000661097.1/ENST00000661097.1, intron 1 of 6)	538545	ENSG00000144455	SUMF1	sulfatase modifying factor 1
chr6	90857532	90857745	214	5	-0.324753	-3.2935	0.169518	0.961254	-10	Distal Intergenic	-270460	ENSG00000135341	MAP3K7	mitogen-activated protein kinase kinase kinase 7
chr5	177690935	177691673	739	9	0.300935	3.29345	0.169518	0.961254	10	Intron (ENST00000509363.1/ENST00000509363.1, intron 1 of 2)	-18726		LOC202181	SUMO interacting motifs containing 1 pseudogene
chr4	188196939	188198048	1110	16	0.464735	3.29341	0.169526	0.961254	15	Distal Intergenic	53276	ENSG00000184108	TRIML1	tripartite motif family like 1
chr3	52524953	52525247	295	19	0.328178	3.29339	0.169531	0.961254	10	Promoter (<=1kb)	0	ENSG00000168268	NT5DC2	5'-nucleotidase domain containing 2
chr5	179762182	179762845	664	11	0.218462	3.29332	0.169556	0.961254	7	Intron (ENST00000292599.4/9794, intron 1 of 4)	29360	ENSG00000161021	MAML1	mastermind like transcriptional coactivator 1
chr20	62376320	62376747	428	16	0.365372	3.29331	0.169556	0.961254	12	Distal Intergenic	-9008	ENSG00000130702	LAMA5	laminin subunit alpha 5
chr20	63183238	63183522	285	6	0.496765	3.29331	0.169556	0.961254	16	Distal Intergenic	4738	ENSG00000207598	MIR124-3	microRNA 124-3
chr4	177025849	177027076	1228	11	-0.342118	-3.29329	0.169556	0.961254	-11	Intron (ENST00000656694.1/ENST00000656694.1, intron 3 of 4)	150100	ENSG00000250263	LINC02509	long intergenic non-protein coding RNA 2509
chr6	2931308	2931430	123	6	-0.327927	-3.29329	0.16956	0.961254	-10	Distal Intergenic	24452	ENSG00000124570	SERPINB6	serpin family B member 6
chr14	59955002	59956538	1537	5	0.329125	3.29327	0.16956	0.961254	10	Intron (ENST00000254271.8/341883, intron 8 of 32)	35289	ENSG00000131951	LRRC9	leucine rich repeat containing 9
chr3	193068026	193069138	1113	9	0.280763	3.29322	0.16959	0.961254	9	Distal Intergenic	-150170	ENSG00000180611	MB21D2	Mab-21 domain containing 2
chrX	53984992	53985418	427	10	-0.34275	-3.29307	0.169619	0.961254	-11	Exon (ENST00000338154.10/23133, exon 18 of 22)	59831	ENSG00000172943	PHF8	PHD finger protein 8
chr21	41238081	41238719	639	10	0.335767	3.29304	0.169632	0.961254	11	Intron (ENST00000328735.10/25825, intron 3 of 7)	70280	ENSG00000182240	BACE2	beta-secretase 2
chr17	2547536	2548066	531	20	0.287856	3.29295	0.169649	0.961254	9	Distal Intergenic	-35645	ENSG00000127804	METTL16	methyltransferase like 16
chr6	106412993	106414207	1215	9	0.261841	3.29294	0.169649	0.961254	8	Intron (ENST00000633556.1/202, intron 1 of 21)	52185	ENSG00000112297	CRYBG1	crystallin beta-gamma domain containing 1
chr1	193765922	193766763	842	9	0.23951	3.29293	0.169653	0.961254	8	Intron (ENST00000656143.1/ENST00000656143.1, intron 2 of 5)	416791	ENSG00000232077	LINC01031	long intergenic non-protein coding RNA 1031
chr11	98669333	98670114	782	5	0.4226	3.29288	0.169666	0.961254	13	Distal Intergenic	-350835	ENSG00000149972	CNTN5	contactin 5
chr6	4721440	4722356	917	13	0.295393	3.29286	0.169666	0.961254	9	Intron (ENST00000328908.9/9425, intron 2 of 8)	15281	ENSG00000153046	CDYL	chromodomain Y like
chr19	42150148	42150394	247	5	-0.399219	-3.29284	0.16967	0.961254	-13	Intron (ENST00000524801.6/5452, intron 2 of 6)	25631	ENSG00000028277	POU2F2	POU class 2 homeobox 2
chr3	185716577	185716938	362	8	0.247299	3.29277	0.169691	0.961254	8	Exon (ENST00000470754.1/646600, exon 2 of 2)	108118	ENSG00000073792	IGF2BP2	insulin like growth factor 2 mRNA binding protein 2
chrX	47530339	47531065	727	12	0.262134	3.2927	0.169695	0.961254	8	Distal Intergenic	-30035	ENSG00000078061	ARAF	A-Raf proto-oncogene, serine/threonine kinase
chr19	25524996	25525865	870	12	-0.231177	-3.29269	0.169695	0.961254	-7	Distal Intergenic	-1361571	ENSG00000268442	HAVCR1P1	hepatitis A virus cellular receptor 1 pseudogene 1
chr22	22125254	22125685	432	17	-0.23073	-3.29267	0.169695	0.961254	-7	Intron (ENST00000640991.1/ENST00000640991.1, intron 3 of 3)	-81320	ENSG00000197549	PRAMENP	PRAME N-terminal like, pseudogene
chr8	79602754	79603603	850	9	-0.339943	-3.29262	0.1697	0.961254	-11	Distal Intergenic	-7211	ENSG00000104435	STMN2	stathmin 2
chr21	13996803	13997040	238	7	0.566379	3.29261	0.1697	0.961254	18	Distal Intergenic	-16366	ENSG00000215559	ANKRD20A11P	ankyrin repeat domain 20 family member A11, pseudogene
chr20	51789617	51790046	430	6	0.348442	3.29261	0.1697	0.961254	11	Exon (ENST00000217086.9/57167, exon 2 of 4)	12475	ENSG00000101115	SALL4	spalt like transcription factor 4
chr11	123242314	123242668	355	8	-0.413311	-3.2926	0.1697	0.961254	-13	Distal Intergenic	-47066	ENSG00000166250	CLMP	CXADR like membrane protein
chr9	41718083	41718471	389	6	-0.698541	-3.2926	0.1697	0.961254	-22	Distal Intergenic	-19011	ENSG00000275239	FAM242F	family with sequence similarity 242 member F
chr4	186523733	186524269	537	9	0.427879	3.29257	0.169704	0.961254	14	Intron (ENST00000509111.2/285441, intron 1 of 1)	31059	ENSG00000251165	F11-AS1	F11 antisense RNA 1
chr8	82707487	82708152	666	5	0.407698	3.29244	0.169746	0.961254	13	Intron (ENST00000663058.1/101927141, intron 6 of 7)	673954	ENSG00000254394	LOC101927141	uncharacterized LOC101927141
chr5	141132843	141134281	1439	5	0.351635	3.29242	0.169746	0.961254	11	Promoter (<=1kb)	-925	ENSG00000113209	PCDHB5	protocadherin beta 5
chr12	57456168	57456465	298	8	0.385057	3.29241	0.16975	0.961254	12	Exon (ENST00000551553.1/83729, exon 2 of 3)	3845	ENSG00000139269	INHBE	inhibin subunit beta E
chr3	96693420	96694943	1524	9	0.310498	3.29239	0.169759	0.961254	10	Distal Intergenic	-119638	ENSG00000080224	EPHA6	EPH receptor A6
chr6	9969208	9969937	730	8	0.475631	3.29234	0.169763	0.961254	15	Intron (ENST00000472329.5/ENST00000472329.5, intron 1 of 7)	-434565	ENSG00000285278	TFAP2A-AS2	TFAP2A antisense RNA 2
chr10	5376120	5376742	623	7	0.473468	3.29233	0.169763	0.961254	15	Distal Intergenic	11154	ENSG00000178473	UCN3	urocortin 3
chr5	74477753	74478273	521	17	-0.254175	-3.29233	0.169763	0.961254	-8	Intron (ENST00000663633.1/104310351, intron 1 of 2)	58551	ENSG00000248673	LINC01331	long intergenic non-protein coding RNA 1331
chr6	158910115	158910289	175	6	0.323434	3.2923	0.169771	0.961254	10	Exon (ENST00000654049.1/100130967, exon 4 of 4)	40267	ENSG00000203711	C6orf99	chromosome 6 open reading frame 99
chrX	134260406	134261563	1158	8	0.225226	3.29225	0.169793	0.961254	7	Distal Intergenic	23359	ENSG00000203952	CCDC160	coiled-coil domain containing 160
chr10	123912678	123913016	339	5	0.463578	3.29221	0.169805	0.961254	15	Intron (ENST00000368854.7/119587, intron 2 of 19)	27251	ENSG00000121898	CPXM2	carboxypeptidase X, M14 family member 2
chr10	66515770	66517442	1673	13	0.252799	3.29217	0.169814	0.961254	8	Intron (ENST00000433211.7/29119, intron 11 of 17)	1178753	ENSG00000183230	CTNNA3	catenin alpha 3
chr4	172393030	172393855	826	11	0.331514	3.29209	0.169835	0.961254	11	Intron (ENST00000506823.6/442117, intron 5 of 12)	579626	ENSG00000174473	GALNTL6	polypeptide N-acetylgalactosaminyltransferase like 6
chr22	50059477	50059780	304	11	0.331246	3.29209	0.169835	0.961254	11	3' UTR	25574	ENSG00000100427	MLC1	modulator of VRAC current 1
chrX	4910882	4911101	220	9	0.267947	3.29207	0.169839	0.961254	9	Distal Intergenic	-277310	ENSG00000236513	LOC101928201	uncharacterized LOC101928201
chr22	19767447	19768265	819	30	0.247191	3.29206	0.169839	0.961254	8	Intron (ENST00000329705.11/6899, intron 8 of 8)	10744	ENSG00000184058	TBX1	T-box transcription factor 1
chr4	49781307	49782437	1131	10	-0.563225	-3.29205	0.169839	0.961254	-18	Distal Intergenic	752615	ENSG00000109182	CWH43	cell wall biogenesis 43 C-terminal homolog
chrX	113511390	113512039	650	13	0.246161	3.29203	0.169852	0.961254	8	Distal Intergenic	547082		XACT	X active specific transcript
chrX	79438810	79440409	1600	13	-0.235778	-3.29202	0.169852	0.961254	-8	Distal Intergenic	-71258	ENSG00000078596	ITM2A	integral membrane protein 2A
chr1	213789658	213791371	1714	10	0.229885	3.29202	0.169852	0.961254	7	Intron (ENST00000456240.1/ENST00000456240.1, intron 1 of 1)	49670	ENSG00000230461	PROX1-AS1	PROX1 antisense RNA 1
chr22	25968811	25970712	1902	10	0.280461	3.29202	0.169852	0.961254	9	Intron (ENST00000536101.5/84700, intron 39 of 42)	226667	ENSG00000133454	MYO18B	myosin XVIIIB
chr6	85498726	85500444	1719	5	0.292983	3.29202	0.169852	0.961254	9	Exon (ENST00000624603.1/ENST00000624603.1, exon 1 of 1)	8013	ENSG00000135317	SNX14	sorting nexin 14
chr1	24600962	24601428	467	8	0.26531	3.29201	0.169852	0.961254	8	Exon (ENST00000374392.3/400746, exon 3 of 4)	44875	ENSG00000184454	NCMAP	non-compact myelin associated protein
chr19	25693205	25693957	753	9	0.427468	3.292	0.169852	0.961254	14	Distal Intergenic	-1529780	ENSG00000268442	HAVCR1P1	hepatitis A virus cellular receptor 1 pseudogene 1
chr17	18025117	18026145	1029	9	0.361138	3.29194	0.169864	0.961254	11	Promoter (<=1kb)	0	ENSG00000171953	ATPAF2	ATP synthase mitochondrial F1 complex assembly factor 2
chr1	201696907	201697577	671	9	0.279263	3.29193	0.169864	0.961254	9	Intron (ENST00000367302.5/89796, intron 3 of 29)	131982	ENSG00000231871	IPO9-AS1	IPO9 antisense RNA 1
chr3	23786997	23787573	577	7	-0.297617	-3.29177	0.169898	0.961254	-9	Distal Intergenic	-18382	ENSG00000170142	UBE2E1	ubiquitin conjugating enzyme E2 E1
chr2	98806502	98806744	243	7	0.289659	3.29177	0.169898	0.961254	9	Intron (ENST00000397899.7/343990, intron 7 of 9)	129481	ENSG00000196872	KIAA1211L	KIAA1211 like
chrX	113810106	113810294	189	10	0.36306	3.29172	0.169915	0.961254	12	Intron (ENST00000468762.3/105463123, intron 3 of 4)	248827		XACT	X active specific transcript
chr10	1296906	1297422	517	12	-0.273059	-3.29169	0.169923	0.961254	-9	Intron (ENST00000381312.6/105, intron 3 of 9)	440103	ENSG00000185736	ADARB2	adenosine deaminase RNA specific B2 (inactive)
chr10	84029140	84030846	1707	8	0.285051	3.29167	0.169923	0.961254	9	Distal Intergenic	-108663	ENSG00000165678	GHITM	growth hormone inducible transmembrane protein
chr5	135878835	135879480	646	8	-0.341526	-3.29144	0.16997	0.961254	-11	Intron (ENST00000646290.1/153328, intron 9 of 10)	299633	ENSG00000145832	SLC25A48	solute carrier family 25 member 48
chr11	76564242	76564569	328	5	0.349882	3.29143	0.16997	0.961254	11	Distal Intergenic	18294	ENSG00000158636	EMSY	EMSY transcriptional repressor, BRCA2 interacting
chr12	45372745	45373685	941	5	0.416729	3.29132	0.170016	0.961254	13	Intron (ENST00000426898.2/196527, intron 8 of 17)	156758	ENSG00000177119	ANO6	anoctamin 6
chr1	204161909	204162299	391	9	0.275649	3.2913	0.170025	0.961254	9	5' UTR	4038	ENSG00000143839	REN	renin
chr12	113849649	113849841	193	6	0.414605	3.29128	0.170033	0.961254	13	Intron (ENST00000545145.6/9904, intron 22 of 24)	116465	ENSG00000122965	RBM19	RNA binding motif protein 19
chr9	61856801	61856871	71	8	-0.382861	-3.29117	0.17005	0.961254	-12	Promoter (2-3kb)	2653	ENSG00000231527	FAM27C	family with sequence similarity 27 member C
chr20	57811401	57812144	744	12	0.288506	3.29115	0.17005	0.961254	9	Distal Intergenic	-99865	ENSG00000124225	PMEPA1	prostate transmembrane protein, androgen induced 1
chr6	85368180	85370558	2379	13	0.246604	3.29114	0.17005	0.961254	8	Distal Intergenic	19628	ENSG00000234155	LINC02535	long intergenic non-protein coding RNA 2535
chr17	80671235	80671527	293	9	-0.290608	-3.29109	0.170054	0.961254	-9	Intron (ENST00000574767.5/57521, intron 2 of 11)	126416	ENSG00000141564	RPTOR	regulatory associated protein of MTOR complex 1
chrX	130451313	130452255	943	10	-0.401956	-3.29106	0.170059	0.961254	-13	Intron (ENST00000612348.2/ENST00000612348.2, intron 17 of 19)	40110	ENSG00000134597	RBMX2	RNA binding motif protein X-linked 2
chrX	134933356	134933896	541	10	-0.420231	-3.29096	0.17008	0.961254	-13	Distal Intergenic	-15653	ENSG00000236091	LINC02243	long intergenic non-protein coding RNA 2243
chr8	99916425	99917333	909	7	-0.273312	-3.29088	0.170092	0.961254	-9	Distal Intergenic	-22718	ENSG00000164919	COX6C	cytochrome c oxidase subunit 6C
chr5	88637558	88637704	147	8	0.2067	3.29074	0.170139	0.961254	7	Intron (ENST00000506978.5/645323, intron 3 of 6)	47104	ENSG00000245526	LINC00461	long intergenic non-protein coding RNA 461
chr13	78516418	78517852	1435	13	0.434307	3.29068	0.170151	0.961254	14	Intron (ENST00000607862.5/100874222, intron 2 of 2)	596729	ENSG00000234377	OBI1-AS1	OBI1 antisense RNA 1
chr22	17359268	17359382	115	5	0.274738	3.29061	0.170156	0.961254	9	Promoter (<=1kb)	-567	ENSG00000099954	CECR2	CECR2 histone acetyl-lysine reader
chr18	69699131	69699986	856	5	-0.4505	-3.2906	0.170156	0.961254	-14	Intron (ENST00000382713.10/220164, intron 5 of 7)	298243	ENSG00000206052	DOK6	docking protein 6
chr4	88369962	88370440	479	5	-0.340341	-3.29058	0.170164	0.961254	-11	Distal Intergenic	-8299	ENSG00000138642	HERC6	HECT and RLD domain containing E3 ubiquitin protein ligase family member 6
chrX	96564771	96565738	968	7	-0.347802	-3.29058	0.170164	0.961254	-11	Distal Intergenic	-118925	ENSG00000147202	DIAPH2	diaphanous related formin 2
chrX	134306624	134307540	917	12	0.249864	3.29047	0.170185	0.961254	8	Distal Intergenic	-65713	ENSG00000156531	PHF6	PHD finger protein 6
chr14	56667683	56667709	27	5	1.03263	3.29036	0.170211	0.961254	33	Intron (ENST00000554597.5/ENST00000554597.5, intron 2 of 2)	31167	ENSG00000070269	TMEM260	transmembrane protein 260
chr3	133790314	133791321	1008	5	0.369818	3.29035	0.170215	0.961254	12	3' UTR	6291	ENSG00000144867	SRPRB	SRP receptor subunit beta
chrX	115715802	115716470	669	11	-0.377261	-3.29019	0.170253	0.961254	-12	Intron (ENST00000664453.1/642776, intron 1 of 3)	252552	ENSG00000235244	DANT2	DXZ4 associated non-coding transcript 2, distal
chr10	112253810	112254747	938	9	0.418377	3.29017	0.170253	0.961254	13	Distal Intergenic	-28653	ENSG00000119913	TECTB	tectorin beta
chr22	40086059	40086981	923	5	0.515945	3.29016	0.17027	0.961254	16	Intron (ENST00000441751.5/23112, intron 1 of 3)	41242	ENSG00000100354	TNRC6B	trinucleotide repeat containing adaptor 6B
chr6	122114430	122115243	814	6	-0.276975	-3.29013	0.170274	0.961254	-9	Distal Intergenic	-284308	ENSG00000025156	HSF2	heat shock transcription factor 2
chr13	24341821	24342376	556	7	-0.404374	-3.29012	0.170274	0.961254	-13	Distal Intergenic	10371	ENSG00000261498	LINC00566	long intergenic non-protein coding RNA 566
chr10	117166631	117167696	1066	48	0.170298	3.29009	0.170274	0.961254	5	Promoter (<=1kb)	78	ENSG00000266782	MIR3663	microRNA 3663
chrX	9805835	9806203	369	6	-0.550188	-3.29006	0.170278	0.961254	-18	Intron (ENST00000380913.8/357, intron 1 of 9)	19406	ENSG00000146950	SHROOM2	shroom family member 2
chr3	127671998	127672327	330	25	0.29097	3.28994	0.170287	0.961254	9	Exon (ENST00000342480.7/50512, exon 8 of 8)	42813	ENSG00000114631	PODXL2	podocalyxin like 2
chr11	118210991	118211823	833	11	0.251468	3.28993	0.170287	0.961254	8	Intron (ENST00000356289.10/120425, intron 3 of 9)	13188	ENSG00000160593	JAML	junction adhesion molecule like
chrX	79325560	79326075	516	7	-0.462046	-3.28993	0.170287	0.961254	-15	Distal Intergenic	37481	ENSG00000078596	ITM2A	integral membrane protein 2A
chr14	69572176	69572637	462	68	-0.179757	-3.28989	0.170308	0.961254	-6	Promoter (2-3kb)	2234	ENSG00000267909	CCDC177	coiled-coil domain containing 177
chrX	71048187	71048436	250	13	0.232331	3.28982	0.17032	0.961254	7	Distal Intergenic	14495	ENSG00000147164	SNX12	sorting nexin 12
chr11	32419569	32420062	494	11	0.278299	3.28974	0.170329	0.961254	9	Intron (ENST00000379079.7/7490, intron 3 of 9)	10754	ENSG00000184937	WT1	WT1 transcription factor
chr2	153187745	153189212	1468	8	-0.317256	-3.2896	0.170363	0.961254	-10	Intron (ENST00000650838.1/ENST00000650838.1, intron 1 of 3)	289550	ENSG00000177519	RPRM	reprimo, TP53 dependent G2 arrest mediator homolog
chr3	151651606	151652049	444	6	0.506346	3.28956	0.170375	0.961254	16	Intron (ENST00000492731.1/ENST00000492731.1, intron 2 of 2)	-81867	ENSG00000197953	AADACL2	arylacetamide deacetylase like 2
chr2	172612138	172612688	551	6	0.357682	3.28949	0.170396	0.961254	11	Distal Intergenic	41553	ENSG00000152256	PDK1	pyruvate dehydrogenase kinase 1
chr19	31209065	31210503	1439	7	0.319151	3.28947	0.170396	0.961254	10	Intron (ENST00000654096.1/107985312, intron 2 of 3)	41557	ENSG00000267777	LINC01791	long intergenic non-protein coding RNA 1791
chr4	25745381	25746131	751	6	0.318279	3.28947	0.170396	0.961254	10	Downstream (1-2kb)	11721	ENSG00000091490	SEL1L3	SEL1L family member 3
chr11	40728371	40728498	128	9	-0.554985	-3.28947	0.170396	0.961254	-18	Intron (ENST00000528697.6/57689, intron 2 of 6)	731154	ENSG00000148948	LRRC4C	leucine rich repeat containing 4C
chrX	12702228	12706973	4746	32	0.202921	3.28945	0.170396	0.961254	6	Exon (ENST00000656302.1/9758, exon 13 of 19)	879805	ENSG00000169933	FRMPD4	FERM and PDZ domain containing 4
chr12	14694602	14697847	3246	32	0.200023	3.28937	0.170413	0.961254	6	Promoter (<=1kb)	0	ENSG00000070019	GUCY2C	guanylate cyclase 2C
chr3	96589896	96593187	3292	20	0.24803	3.28928	0.170434	0.961254	8	Distal Intergenic	-221394	ENSG00000080224	EPHA6	EPH receptor A6
chr12	108647207	108647722	516	7	0.373538	3.28925	0.170439	0.961254	12	3' UTR	83874	ENSG00000110880	CORO1C	coronin 1C
chr2	98348431	98348555	125	6	0.557007	3.28924	0.170443	0.961254	18	Promoter (2-3kb)	2276	ENSG00000144191	CNGA3	cyclic nucleotide gated channel subunit alpha 3
chrX	51354138	51355746	1609	7	0.290082	3.28923	0.170443	0.961254	9	Intron (ENST00000425150.2/ENST00000425150.2, intron 2 of 8)	21316	ENSG00000122824	NUDT10	nudix hydrolase 10
chrX	9641762	9642758	997	16	0.200049	3.2892	0.170443	0.961254	6	Intron (ENST00000407597.6/6907, intron 3 of 17)	178467	ENSG00000101849	TBL1X	transducin beta like 1 X-linked
chrX	13393329	13393750	422	12	0.206778	3.28911	0.170447	0.961254	7	Intron (ENST00000661545.1/100133123, intron 8 of 8)	59149	ENSG00000226985	LINC01203	long intergenic non-protein coding RNA 1203
chrX	39576770	39578990	2221	44	-0.281893	-3.28911	0.170447	0.961254	-9	Distal Intergenic	-82226	ENSG00000263730	MIR3937	microRNA 3937
chrX	8201706	8203680	1975	18	-0.255654	-3.28906	0.170451	0.961254	-8	Intron (ENST00000659022.1/ENST00000659022.1, intron 1 of 3)	-30439	ENSG00000177504	VCX2	variable charge X-linked 2
chr7	43242260	43242380	121	5	0.41449	3.28901	0.170456	0.961254	13	Intron (ENST00000490954.2/23072, intron 1 of 1)	129631	ENSG00000002746	HECW1	HECT, C2 and WW domain containing E3 ubiquitin protein ligase 1
chrX	15451119	15452560	1442	6	0.39839	3.28898	0.17046	0.961254	13	Intron (ENST00000380420.10/8544, intron 5 of 9)	41004	ENSG00000087842	PIR	pirin
chr2	31247624	31248310	687	10	0.249096	3.28895	0.170472	0.961254	8	Intron (ENST00000322054.10/30845, intron 2 of 5)	13472	ENSG00000013016	EHD3	EH domain containing 3
chr12	131264853	131265035	183	10	0.358298	3.28894	0.170477	0.961254	11	Distal Intergenic	32937	ENSG00000248703	LINC02415	long intergenic non-protein coding RNA 2415
chr6	137414321	137414909	589	9	-0.309265	-3.28893	0.170485	0.961254	-10	Distal Intergenic	79485	ENSG00000177468	OLIG3	oligodendrocyte transcription factor 3
chrX	19985081	19985751	671	9	-0.299592	-3.28882	0.170498	0.961254	-10	Exon (ENST00000383936.1/ENST00000383936.1, exon 1 of 1)	-14783	ENSG00000173681	BCLAF3	BCLAF1 and THRAP3 family member 3
chr1	86045052	86045281	230	7	-0.329506	-3.28881	0.170498	0.961254	-10	Intron (ENST00000370571.7/255631, intron 12 of 59)	111491	ENSG00000171502	COL24A1	collagen type XXIV alpha 1 chain
chr15	71204066	71204376	311	6	0.268078	3.28881	0.170498	0.961254	9	Intron (ENST00000355327.7/79875, intron 3 of 17)	107114	ENSG00000187720	THSD4	thrombospondin type 1 domain containing 4
chrX	22989534	22991010	1477	17	-0.347128	-3.28874	0.170515	0.961254	-11	Intron (ENST00000608254.1/100873065, intron 3 of 5)	302136		PTCHD1-AS	PTCHD1 antisense RNA (head to head)
chr9	43132941	43133325	385	6	-0.317453	-3.28869	0.170536	0.961254	-10	Intron (ENST00000666774.1/102724904, intron 3 of 3)	6777	ENSG00000286506	LOC102724904	methylenetetrahydrofolate dehydrogenase (NADP+ dependent) 1 like pseudogene
chr1	194828273	194829365	1093	5	0.339343	3.28865	0.170536	0.961254	11	Intron (ENST00000648938.1/ENST00000648938.1, intron 3 of 3)	1235870		LINC01724	long intergenic non-protein coding RNA 1724
chr2	171676302	171676543	242	8	0.329541	3.2886	0.170557	0.961254	10	Distal Intergenic	-10866	ENSG00000077380	DYNC1I2	dynein cytoplasmic 1 intermediate chain 2
chr5	49299619	49300249	631	15	-0.364632	-3.2886	0.170557	0.961254	-12	Distal Intergenic	1111749	ENSG00000170571	EMB	embigin
chr1	4039697	4042850	3154	36	0.157395	3.28851	0.17057	0.961254	5	Distal Intergenic	-90673	ENSG00000226374	LINC01345	long intergenic non-protein coding RNA 1345
chr2	55740732	55741125	394	7	0.400516	3.28851	0.17057	0.961254	13	Distal Intergenic	-46869	ENSG00000138035	PNPT1	polyribonucleotide nucleotidyltransferase 1
chr5	101184549	101185904	1356	7	-0.356467	-3.28851	0.17057	0.961254	-11	Distal Intergenic	-281267	ENSG00000113532	ST8SIA4	ST8 alpha-N-acetyl-neuraminide alpha-2,8-sialyltransferase 4
chr16	79466193	79466794	602	5	-0.395344	-3.28851	0.17057	0.961254	-13	Distal Intergenic	133108	ENSG00000178573	MAF	MAF bZIP transcription factor
chr7	27029810	27030745	936	9	0.313986	3.28848	0.170574	0.961254	10	Distal Intergenic	-34571	ENSG00000005020	SKAP2	src kinase associated phosphoprotein 2
chr5	137734531	137734923	393	5	0.375182	3.28841	0.170582	0.961254	12	Promoter (1-2kb)	1166	ENSG00000146021	KLHL3	kelch like family member 3
chrX	8390107	8390784	678	6	-0.269762	-3.2884	0.170586	0.961254	-9	Distal Intergenic	-74046	ENSG00000205642	VCX3B	variable charge X-linked 3B
chr12	67058562	67058694	133	5	-0.49841	-3.28839	0.170586	0.961254	-16	Intron (ENST00000643019.1/23426, intron 1 of 1)	37716	ENSG00000257083	LOC102724421	uncharacterized LOC102724421
chr6	7453974	7454896	923	6	0.395343	3.28837	0.170586	0.961254	13	Distal Intergenic	43596	ENSG00000124784	RIOK1	RIO kinase 1
chr14	95994926	95996206	1281	6	0.334897	3.28831	0.170603	0.961254	11	Distal Intergenic	-43118	ENSG00000227051	C14orf132	chromosome 14 open reading frame 132
chr16	10142837	10143692	856	7	-0.301652	-3.28827	0.170616	0.961254	-10	Intron (ENST00000396573.6/2903, intron 3 of 13)	39062	ENSG00000183454	GRIN2A	glutamate ionotropic receptor NMDA type subunit 2A
chr12	84099112	84100004	893	5	-0.246356	-3.28825	0.170616	0.961254	-8	Distal Intergenic	767829	ENSG00000072041	SLC6A15	solute carrier family 6 member 15
chr13	53563607	53564301	695	7	0.375608	3.28818	0.170633	0.961254	12	Intron (ENST00000657016.1/ENST00000657016.1, intron 2 of 3)	-251118	ENSG00000261517	LINC00558	long intergenic non-protein coding RNA 558
chrX	109598068	109599515	1448	7	-0.374134	-3.28818	0.170633	0.961254	-12	Distal Intergenic	25657	ENSG00000176076	KCNE5	potassium voltage-gated channel subfamily E regulatory subunit 5
chr20	4907023	4907342	320	5	-0.271297	-3.28817	0.170633	0.961254	-9	Intron (ENST00000379333.5/9962, intron 4 of 16)	102951	ENSG00000089057	SLC23A2	solute carrier family 23 member 2
chr10	30001005	30001491	487	10	0.35346	3.28812	0.170637	0.961254	11	Distal Intergenic	58095	ENSG00000165757	JCAD	junctional cadherin 5 associated
chr4	187719542	187719880	339	6	-0.313789	-3.28811	0.170637	0.961254	-10	Distal Intergenic	-46787	ENSG00000250590	LINC02492	long intergenic non-protein coding RNA 2492
chr22	25608468	25608919	452	7	-0.215099	-3.28808	0.170637	0.961254	-7	Intron (ENST00000324198.11/157, intron 2 of 20)	43793	ENSG00000100077	GRK3	G protein-coupled receptor kinase 3
chrX	43402183	43403162	980	5	0.278262	3.288	0.17065	0.961254	9	Intron (ENST00000649774.1/ENST00000649774.1, intron 4 of 7)	225189	ENSG00000224294	PINCR	p53-induced noncoding RNA
chr21	35660372	35660516	145	5	0.282064	3.28796	0.170658	0.961254	9	Intron (ENST00000475045.6/101928269, intron 6 of 12)	344151		LOC101928269	uncharacterized LOC101928269
chr5	48412344	48412534	191	5	-0.646943	-3.28786	0.170709	0.961254	-21	Distal Intergenic	1999464	ENSG00000170571	EMB	embigin
chr9	87959867	87960479	613	5	0.41295	3.28783	0.170709	0.961254	13	Distal Intergenic	14008	ENSG00000156345	CDK20	cyclin dependent kinase 20
chr2	105893501	105893912	412	16	-0.272559	-3.2878	0.170713	0.961254	-9	3' UTR	148589	ENSG00000071051	NCK2	NCK adaptor protein 2
chr2	79900570	79900929	360	6	0.370687	3.28779	0.170713	0.961254	12	Intron (ENST00000466387.5/1496, intron 10 of 21)	715339	ENSG00000066032	CTNNA2	catenin alpha 2
chr4	139914646	139915458	813	6	0.363835	3.28778	0.170717	0.961254	12	Intron (ENST00000509479.6/55534, intron 1 of 4)	238726	ENSG00000196782	MAML3	mastermind like transcriptional coactivator 3
chr12	8947131	8947430	300	5	0.327936	3.28777	0.170717	0.961254	10	Promoter (2-3kb)	2215	ENSG00000003056	M6PR	mannose-6-phosphate receptor, cation dependent
chr3	52395914	52396222	309	11	0.341982	3.28775	0.170722	0.961254	11	Intron (ENST00000420323.6/25981, intron 70 of 77)	79595	ENSG00000114841	DNAH1	dynein axonemal heavy chain 1
chr5	129183829	129185587	1759	9	0.5602	3.28774	0.170722	0.961254	18	Distal Intergenic	86141	ENSG00000264563	MIR4633	microRNA 4633
chr6	59747273	59747961	689	7	0.305799	3.2877	0.170726	0.961254	10	Distal Intergenic	-1785772	ENSG00000215190	LINC00680	long intergenic non-protein coding RNA 680
chr15	22247354	22248872	1519	14	0.225129	3.28769	0.170726	0.961254	7	Distal Intergenic	-22025	ENSG00000221641	MIR1268A	microRNA 1268a
chr15	98088277	98088472	196	12	0.405413	3.28766	0.170739	0.961254	13	Exon (ENST00000670525.1/101927332, exon 1 of 3)	15289	ENSG00000259611	LINC01582	long intergenic non-protein coding RNA 1582
chr6	6582001	6583191	1191	10	-0.295424	-3.28763	0.170755	0.961254	-9	Intron (ENST00000429345.5/285780, intron 1 of 7)	39553	ENSG00000216863	LY86-AS1	LY86 antisense RNA 1
chr3	191509904	191510688	785	5	0.563326	3.28758	0.170764	0.961254	18	Intron (ENST00000657540.1/103344926, intron 1 of 5)	84411		LINCR-0002	uncharacterized LincR-0002
chr12	10231171	10231358	188	7	0.354263	3.28751	0.170777	0.961254	11	Intron (ENST00000544747.5/3824, intron 1 of 5)	5113	ENSG00000134539	KLRD1	killer cell lectin like receptor D1
chr2	194765756	194766959	1204	7	0.515358	3.28747	0.170781	0.961254	16	Distal Intergenic	35161	ENSG00000230173	LINC01790	long intergenic non-protein coding RNA 1790
chr20	45337372	45337839	468	9	0.308201	3.28727	0.170848	0.961254	10	Intron (ENST00000372733.3/6385, intron 1 of 4)	10585	ENSG00000124145	SDC4	syndecan 4
chrX	117387337	117391120	3784	22	-0.196814	-3.28722	0.170853	0.961254	-6	Distal Intergenic	556822	ENSG00000003096	KLHL13	kelch like family member 13
chr22	49734178	49734999	822	21	0.320276	3.28722	0.170853	0.961254	10	Distal Intergenic	41116	ENSG00000100425	BRD1	bromodomain containing 1
chr17	23201663	23201792	130	5	0.365724	3.28718	0.170853	0.961254	12	Distal Intergenic	678552	ENSG00000256618	MTRNR2L1	MT-RNR2 like 1
chr7	112657562	112658849	1288	6	0.230577	3.28718	0.170853	0.961254	7	Intron (ENST00000668050.1/100996249, intron 7 of 9)	39491		LOC100996249	uncharacterized LOC100996249
chr3	169001254	169002608	1355	7	0.357727	3.28711	0.170865	0.961254	11	Distal Intergenic	97888	ENSG00000242268	LINC02082	long intergenic non-protein coding RNA 2082
chr12	96720202	96720944	743	15	-0.251332	-3.28708	0.170878	0.961254	-8	Exon (ENST00000524981.9/144535, exon 50 of 68)	230625	ENSG00000188596	CFAP54	cilia and flagella associated protein 54
chr4	186668459	186669319	861	15	0.244115	3.28706	0.170878	0.961254	8	Intron (ENST00000441802.7/2195, intron 2 of 26)	54537	ENSG00000083857	FAT1	FAT atypical cadherin 1
chrX	123636472	123637759	1288	16	-0.316937	-3.28706	0.170882	0.961254	-10	Intron (ENST00000245838.13/57187, intron 18 of 38)	95293	ENSG00000125676	THOC2	THO complex 2
chr5	1241426	1241584	159	7	0.359529	3.28693	0.170937	0.961254	11	Intron (ENST00000324642.4/348932, intron 7 of 11)	16045	ENSG00000164363	SLC6A18	solute carrier family 6 member 18
chr3	190161162	190161834	673	8	0.400364	3.2869	0.170941	0.961254	13	Distal Intergenic	-38725	ENSG00000090530	P3H2	prolyl 3-hydroxylase 2
chr1	43764610	43764783	174	6	-0.43095	-3.28689	0.170941	0.961254	-14	Intron (ENST00000645057.1/9682, intron 16 of 25)	58786	ENSG00000126091	ST3GAL3	ST3 beta-galactoside alpha-2,3-sialyltransferase 3
chr22	46149448	46149803	356	26	-0.283106	-3.28673	0.170971	0.961254	-9	Promoter (<=1kb)	-718	ENSG00000186951	PPARA	peroxisome proliferator activated receptor alpha
chr6	6803028	6803180	153	6	-0.278315	-3.2867	0.170975	0.961254	-9	Distal Intergenic	-180257	ENSG00000216863	LY86-AS1	LY86 antisense RNA 1
chr6	88535146	88536171	1026	8	0.437403	3.28668	0.170979	0.961254	14	Distal Intergenic	-368787	ENSG00000118432	CNR1	cannabinoid receptor 1
chr3	170588889	170590618	1730	9	0.329587	3.28661	0.170992	0.961254	10	Intron (ENST00000486975.1/5010, intron 2 of 3)	140250	ENSG00000285051	SLC7A14-AS1	SLC7A14 antisense RNA 1
chr2	60066997	60067420	424	5	-0.444995	-3.28659	0.171005	0.961254	-14	Intron (ENST00000648464.2/ENST00000648464.2, intron 3 of 3)	315616	ENSG00000228590	MIR4432HG	MIR4432 host gene
chr16	8103942	8104122	181	5	0.305536	3.28652	0.171017	0.961254	10	Intron (ENST00000670665.1/ENST00000670665.1, intron 1 of 4)	427891	ENSG00000232258	TMEM114	transmembrane protein 114
chr17	47845880	47846596	717	5	0.337654	3.28647	0.17103	0.961254	11	3' UTR	4567	ENSG00000189120	SP6	Sp6 transcription factor
chrX	47568963	47569411	449	8	0.41948	3.28645	0.17103	0.961254	13	Exon (ENST00000290277.10/369, exon 12 of 16)	7863	ENSG00000078061	ARAF	A-Raf proto-oncogene, serine/threonine kinase
chr18	21376526	21376807	282	13	0.270834	3.28644	0.17103	0.961254	9	Intron (ENST00000584446.5/80000, intron 2 of 14)	134284	ENSG00000141449	GREB1L	GREB1 like retinoic acid receptor coactivator
chrX	133743854	133744604	751	8	-0.312332	-3.28641	0.171038	0.961254	-10	Intron (ENST00000394299.7/2719, intron 3 of 8)	241291	ENSG00000147257	GPC3	glypican 3
chr20	20310636	20312726	2091	15	0.226559	3.28639	0.171043	0.961254	7	Intron (ENST00000245957.10/26074, intron 25 of 26)	258104	ENSG00000089101	CFAP61	cilia and flagella associated protein 61
chr4	3854765	3855200	436	13	0.228417	3.28637	0.171043	0.961254	7	Distal Intergenic	88380	ENSG00000184160	ADRA2C	adrenoceptor alpha 2C
chr1	179401672	179401987	316	10	0.221531	3.28618	0.171089	0.961254	7	Intron (ENST00000617277.4/126859, intron 11 of 24)	35952	ENSG00000162779	AXDND1	axonemal dynein light chain domain containing 1
chr18	47737249	47738392	1144	19	0.205907	3.28618	0.171093	0.961254	7	Distal Intergenic	148531	ENSG00000175387	SMAD2	SMAD family member 2
chr17	30638335	30639248	914	5	-0.372519	-3.28614	0.171102	0.961254	-12	Intron (ENST00000578265.5/107133515, intron 3 of 4)	30769		SMURF2P1-LRRC37BP1	SMURF2P1-LRRC37BP1 readthrough transcribed pseudogene
chr2	150184959	150185277	319	5	0.525334	3.28606	0.17111	0.961254	17	Intron (ENST00000659082.1/ENST00000659082.1, intron 1 of 4)	71730	ENSG00000231420	LINC01817	long intergenic non-protein coding RNA 1817
chr2	104871839	104872044	206	16	0.318367	3.28597	0.17114	0.961254	10	Promoter (<=1kb)	408	ENSG00000229743	LINC01159	long intergenic non-protein coding RNA 1159
chr6	139978996	139980431	1436	17	0.211179	3.28596	0.17114	0.961254	7	Promoter (2-3kb)	2644	ENSG00000236013	LOC100507477	uncharacterized LOC100507477
chr1	63083915	63084597	683	10	-0.308241	-3.28595	0.17114	0.961254	-10	Distal Intergenic	-71444	ENSG00000229537	LINC01739	long intergenic non-protein coding RNA 1739
chrX	53161323	53162016	694	12	-0.290993	-3.28595	0.17114	0.961254	-9	Intron (ENST00000603385.2/102723508, intron 3 of 3)	67175		KANTR	KDM5C adjacent transcript
chr10	101152912	101153521	610	6	-0.392078	-3.28593	0.17114	0.961254	-12	Distal Intergenic	18598	ENSG00000107807	TLX1	T cell leukemia homeobox 1
chr13	34155983	34156167	185	5	0.454544	3.28588	0.17114	0.961254	14	Distal Intergenic	-191819	ENSG00000271850	LINC02343	long intergenic non-protein coding RNA 2343
chr14	104230332	104230624	293	11	-0.374814	-3.28586	0.171144	0.961254	-12	Intron (ENST00000553757.1/145195, intron 1 of 2)	6748	ENSG00000258913	LINC02691	long intergenic non-protein coding RNA 2691
chr8	26632144	26632773	630	12	0.219785	3.28581	0.171148	0.961254	7	Intron (ENST00000521913.7/1808, intron 7 of 13)	118113	ENSG00000092964	DPYSL2	dihydropyrimidinase like 2
chrX	18354355	18354908	554	72	0.305445	3.28574	0.171169	0.961254	10	Promoter (<=1kb)	0	ENSG00000102098	SCML2	Scm polycomb group protein like 2
chr10	36861704	36862334	631	7	0.290891	3.2856	0.17122	0.961254	9	Distal Intergenic	-263391	ENSG00000148513	ANKRD30A	ankyrin repeat domain 30A
chr5	75100228	75100673	446	5	0.300841	3.28557	0.171237	0.961254	10	Intron (ENST00000504022.1/256006, intron 10 of 13)	68492	ENSG00000145700	ANKRD31	ankyrin repeat domain 31
chr19	53315311	53315833	523	9	0.303204	3.28546	0.171266	0.961254	10	Exon (ENST00000458417.1/ENST00000458417.1, exon 1 of 1)	-17916	ENSG00000213799	ZNF845	zinc finger protein 845
chr20	1991231	1991422	192	7	0.311428	3.28546	0.171266	0.961254	10	Promoter (2-3kb)	2326	ENSG00000101327	PDYN	prodynorphin
chr5	97809180	97810004	825	6	0.363231	3.28544	0.171275	0.961254	12	Intron (ENST00000659033.1/ENST00000659033.1, intron 2 of 3)	-30908	ENSG00000248202	LINC02234	long intergenic non-protein coding RNA 2234
chr5	123986828	123987825	998	6	-0.320049	-3.28543	0.171275	0.961254	-10	Distal Intergenic	398403	ENSG00000151292	CSNK1G3	casein kinase 1 gamma 3
chr3	12148019	12148367	349	9	0.247347	3.28538	0.171279	0.961254	8	Intron (ENST00000621198.5/6854, intron 4 of 12)	143631	ENSG00000157152	SYN2	synapsin II
chr14	30364587	30365203	617	11	0.562708	3.28536	0.171279	0.961254	18	Distal Intergenic	109024	ENSG00000257636	G2E3-AS1	G2E3 antisense RNA 1
chrX	5663763	5664579	817	7	0.360735	3.28536	0.171279	0.961254	11	Intron (ENST00000422914.2/ENST00000422914.2, intron 2 of 2)	238774	ENSG00000146938	NLGN4X	neuroligin 4 X-linked
chrX	11788523	11789939	1417	8	0.317068	3.28535	0.171288	0.961254	10	Distal Intergenic	22925	ENSG00000005302	MSL3	MSL complex subunit 3
chr2	226791085	226791406	322	21	0.31449	3.28535	0.171292	0.961254	10	Intron (ENST00000305123.5/3667, intron 1 of 1)	8353	ENSG00000169047	IRS1	insulin receptor substrate 1
chr3	122616156	122617067	912	13	0.26488	3.28525	0.171313	0.961254	8	Exon (ENST00000464300.7/165631, exon 6 of 12)	38528	ENSG00000173200	PARP15	poly(ADP-ribose) polymerase family member 15
chr13	52088495	52088951	457	8	0.316358	3.28522	0.17133	0.961254	10	Intron (ENST00000652502.1/341676, intron 8 of 17)	40141	ENSG00000197168	NEK5	NIMA related kinase 5
chrX	84567700	84568995	1296	6	0.451533	3.28518	0.171338	0.961254	14	Distal Intergenic	-65221	ENSG00000165259	HDX	highly divergent homeobox
chr11	120635958	120636055	98	6	-0.388898	-3.28516	0.171338	0.961254	-12	Intron (ENST00000527524.7/2900, intron 1 of 20)	124258	ENSG00000149403	GRIK4	glutamate ionotropic receptor kainate type subunit 4
chr21	42323928	42324388	461	7	0.29993	3.28507	0.171351	0.961254	10	Distal Intergenic	-8277	ENSG00000160180	TFF3	trefoil factor 3
chr20	57683066	57683199	134	6	-0.385995	-3.28497	0.171372	0.961254	-12	Intron (ENST00000395816.7/56937, intron 1 of 3)	27370	ENSG00000124225	PMEPA1	prostate transmembrane protein, androgen induced 1
chr2	190718781	190719465	685	6	0.462852	3.28494	0.171389	0.961254	15	Distal Intergenic	58924	ENSG00000138386	NAB1	NGFI-A binding protein 1
chr10	133094911	133095614	704	32	0.191378	3.28491	0.171397	0.961254	6	Intron (ENST00000607359.5/84435, intron 10 of 15)	23982	ENSG00000197177	ADGRA1	adhesion G protein-coupled receptor A1
chr10	119836617	119837099	483	6	0.351238	3.28488	0.171397	0.961254	11	Exon (ENST00000360003.7/79892, exon 13 of 16)	35655	ENSG00000197771	MCMBP	minichromosome maintenance complex binding protein
chr2	6181836	6182455	620	9	0.249185	3.28484	0.171406	0.961254	8	Distal Intergenic	192967	ENSG00000227007	LINC01247	long intergenic non-protein coding RNA 1247
chr2	240615833	240616305	473	12	-0.334667	-3.28477	0.171423	0.961254	-11	Intron (ENST00000270364.11/2859, intron 2 of 3)	29061	ENSG00000178623	GPR35	G protein-coupled receptor 35
chr2	19652189	19653112	924	10	0.246688	3.28476	0.171423	0.961254	8	Distal Intergenic	-215748	ENSG00000228784	LINC00954	long intergenic non-protein coding RNA 954
chr10	111513846	111514291	446	6	0.156987	3.28475	0.171427	0.961254	5	Distal Intergenic	436817	ENSG00000150594	ADRA2A	adrenoceptor alpha 2A
chr18	37778567	37778940	374	16	0.246893	3.28472	0.171431	0.961254	8	Distal Intergenic	121432	ENSG00000266530	MIR4318	microRNA 4318
chr4	35234651	35236388	1738	12	0.320357	3.2847	0.171431	0.961254	10	Distal Intergenic	809646	ENSG00000047365	ARAP2	ArfGAP with RhoGAP domain, ankyrin repeat and PH domain 2
chr1	209641596	209642107	512	8	0.251998	3.28465	0.171435	0.961254	8	Intron (ENST00000356082.9/3914, intron 3 of 22)	10318	ENSG00000196878	LAMB3	laminin subunit beta 3
chr3	93480169	93480528	360	9	-0.428516	-3.28464	0.17144	0.961254	-14	Distal Intergenic	405885	ENSG00000184500	PROS1	protein S
chr19	23441734	23442929	1196	5	-0.394393	-3.28451	0.171461	0.961254	-13	Distal Intergenic	-25659	ENSG00000269416	LINC01224	long intergenic non-protein coding RNA 1224
chr14	103220710	103221010	301	42	0.313634	3.28445	0.171469	0.961254	10	Distal Intergenic	-31682	ENSG00000251533	LINC00605	long intergenic non-protein coding RNA 605
chr12	97937452	97939657	2206	11	-0.293648	-3.28444	0.171469	0.961254	-9	Promoter (<=1kb)	0	ENSG00000265861	MIR4495	microRNA 4495
chr22	48840424	48840952	529	12	0.432359	3.2844	0.171486	0.961254	14	Intron (ENST00000336769.9/25817, intron 3 of 3)	350832	ENSG00000219438	TAFA5	TAFA chemokine like family member 5
chr16	9764660	9765291	632	5	0.359617	3.28439	0.171486	0.961254	11	Exon (ENST00000396573.6/2903, exon 14 of 14)	417463	ENSG00000183454	GRIN2A	glutamate ionotropic receptor NMDA type subunit 2A
chrX	23697612	23698024	413	11	-0.490285	-3.28438	0.171486	0.961254	-16	Distal Intergenic	9176	ENSG00000123130	ACOT9	acyl-CoA thioesterase 9
chr11	34311152	34311532	381	6	0.341898	3.28432	0.171494	0.961254	11	Intron (ENST00000435224.3/25841, intron 1 of 16)	46478	ENSG00000166016	ABTB2	ankyrin repeat and BTB domain containing 2
chr3	153868801	153870470	1670	11	0.310529	3.28423	0.171503	0.961254	10	Intron (ENST00000488210.1/105374165, intron 3 of 3)	109716		LINC02006	long intergenic non-protein coding RNA 2006
chr22	48566584	48567127	544	16	0.342388	3.28422	0.171507	0.961254	11	Intron (ENST00000402357.5/25817, intron 1 of 3)	77124	ENSG00000219438	TAFA5	TAFA chemokine like family member 5
chr8	12215652	12216388	737	9	0.310597	3.28422	0.171507	0.961254	10	Distal Intergenic	21185		FAM85A	family with sequence similarity 85 member A
chr16	8550402	8550851	450	9	0.334	3.28419	0.17152	0.961254	11	Intron (ENST00000623677.1/283953, intron 2 of 2)	38898	ENSG00000232258	TMEM114	transmembrane protein 114
chr3	125176322	125177038	717	6	0.392757	3.28418	0.17152	0.961254	13	Intron (ENST00000393469.8/84561, intron 4 of 12)	34361	ENSG00000221955	SLC12A8	solute carrier family 12 member 8
chr6	131263324	131264763	1440	7	-0.33256	-3.28414	0.171524	0.961254	-11	Intron (ENST00000431975.7/9465, intron 7 of 7)	127857	ENSG00000118507	AKAP7	A-kinase anchoring protein 7
chr8	113807454	113810194	2741	19	-0.280316	-3.28414	0.171524	0.961254	-9	Distal Intergenic	-370515	ENSG00000164796	CSMD3	CUB and Sushi multiple domains 3
chr6	149480104	149480552	449	7	-0.260817	-3.2841	0.171532	0.961254	-8	Intron (ENST00000409806.8/340152, intron 1 of 5)	4462	ENSG00000178199	ZC3H12D	zinc finger CCCH-type containing 12D
chrX	53342664	53343307	644	18	-0.217752	-3.28407	0.171537	0.961254	-7	Distal Intergenic	-21314	ENSG00000124313	IQSEC2	IQ motif and Sec7 domain ArfGEF 2
chrX	103906000	103910342	4343	27	-0.198505	-3.28407	0.171541	0.961254	-6	Exon (ENST00000617723.1/ENST00000617723.1, exon 1 of 1)	8746	ENSG00000231728	TMSB15B-AS1	TMSB15B antisense RNA 1
chr18	77088824	77089303	480	10	0.373294	3.28406	0.171545	0.961254	12	Intron (ENST00000355994.7/4155, intron 2 of 8)	43480	ENSG00000197971	MBP	myelin basic protein
chr2	87231860	87232752	893	7	0.407762	3.28405	0.171554	0.961254	13	Distal Intergenic	37074	ENSG00000264793	MIR4771-1	microRNA 4771-1
chr9	7377036	7377504	469	8	0.373147	3.28404	0.171558	0.961254	12	Distal Intergenic	249129	ENSG00000107077	KDM4C	lysine demethylase 4C
chr4	170156813	170157571	759	8	0.283578	3.28398	0.171558	0.961254	9	Distal Intergenic	-65114	ENSG00000109576	AADAT	aminoadipate aminotransferase
chr6	18413506	18414092	587	7	-0.318859	-3.28395	0.17157	0.961254	-10	Intron (ENST00000259939.3/255488, intron 2 of 7)	26156	ENSG00000137393	RNF144B	ring finger protein 144B
chr9	41785003	41785296	294	6	-0.191325	-3.28391	0.171579	0.961254	-6	Distal Intergenic	-85931	ENSG00000275239	FAM242F	family with sequence similarity 242 member F
chr8	81760950	81761831	882	9	-0.332984	-3.28385	0.171592	0.961254	-11	Distal Intergenic	-28047	ENSG00000104231	ZFAND1	zinc finger AN1-type containing 1
chr12	127629445	127630440	996	9	-0.247584	-3.28382	0.171596	0.961254	-8	Promoter (2-3kb)	2386	ENSG00000256022	LINC02411	long intergenic non-protein coding RNA 2411
chr18	79406004	79406560	557	17	0.265011	3.28381	0.171596	0.961254	8	Intron (ENST00000253506.9/4772, intron 1 of 9)	10148	ENSG00000131196	NFATC1	nuclear factor of activated T cells 1
chrX	79992090	79992349	260	10	-0.364437	-3.28374	0.171613	0.961254	-12	Distal Intergenic	-22404	ENSG00000122145	TBX22	T-box transcription factor 22
chr6	43012373	43012960	588	7	0.294727	3.28369	0.171621	0.961254	9	Promoter (<=1kb)	724	ENSG00000124733	MEA1	male-enhanced antigen 1
chr19	886375	886632	258	13	-0.283479	-3.28366	0.171621	0.961254	-9	Intron (ENST00000395808.7/10025, intron 4 of 14)	6586	ENSG00000175221	MED16	mediator complex subunit 16
chr5	167008619	167008969	351	11	0.345141	3.28363	0.17163	0.961254	11	Distal Intergenic	-82249	ENSG00000254130	LINC01947	long intergenic non-protein coding RNA 1947
chr4	165761127	165761514	388	7	0.337588	3.28348	0.171663	0.961254	11	Exon (ENST00000507838.1/101928151, exon 6 of 6)	76488	ENSG00000249500	LINC01179	long intergenic non-protein coding RNA 1179
chrX	133535139	133535716	578	7	-0.399046	-3.2834	0.171668	0.961254	-13	Downstream (<1kb)	-119650	ENSG00000076716	GPC4	glypican 4
chr19	34890893	34891542	650	6	0.299846	3.28331	0.171676	0.961254	10	Downstream (<1kb)	13458		LINC00904	long intergenic non-protein coding RNA 904
chr4	183366906	183367206	301	9	-0.305928	-3.28324	0.171684	0.961254	-10	Distal Intergenic	-44480	ENSG00000185758	CLDN24	claudin 24
chrX	9694695	9694915	221	9	-0.330063	-3.2832	0.171684	0.961254	-11	Intron (ENST00000407597.6/6907, intron 11 of 17)	231400	ENSG00000101849	TBL1X	transducin beta like 1 X-linked
chr9	107906795	107907063	269	8	0.374417	3.28319	0.171689	0.961254	12	Distal Intergenic	-416313	ENSG00000136826	KLF4	Kruppel like factor 4
chr4	146643261	146644104	844	8	0.316408	3.28316	0.171697	0.961254	10	Distal Intergenic	4368	ENSG00000151615	POU4F2	POU class 4 homeobox 2
chr4	110367288	110368073	786	11	0.289289	3.28315	0.171701	0.961254	9	Promoter (1-2kb)	1555	ENSG00000138792	ENPEP	glutamyl aminopeptidase
chr10	71635409	71635576	168	6	0.485564	3.28314	0.171701	0.961254	15	Intron (ENST00000224721.12/64072, intron 11 of 69)	238489	ENSG00000107736	CDH23	cadherin related 23
chr12	86314769	86315430	662	5	-0.278907	-3.2831	0.171706	0.961254	-9	Intron (ENST00000621808.4/25834, intron 4 of 8)	523455	ENSG00000182050	MGAT4C	MGAT4 family member C
chr13	56110095	56110595	501	8	0.384676	3.28308	0.17171	0.961254	12	Distal Intergenic	935641	ENSG00000264387	MIR5007	microRNA 5007
chr2	74787943	74789560	1618	6	0.294918	3.28306	0.17171	0.961254	9	Distal Intergenic	-44421	ENSG00000159399	HK2	hexokinase 2
chr22	45504973	45505281	309	16	0.278296	3.28304	0.171714	0.961254	9	Promoter (2-3kb)	2735	ENSG00000077942	FBLN1	fibulin 1
chr17	52356155	52357352	1198	13	-0.282526	-3.28303	0.171714	0.961254	-9	Distal Intergenic	-33163	ENSG00000263317	LINC01982	long intergenic non-protein coding RNA 1982
chr6	56064335	56065280	946	7	0.323416	3.28303	0.171714	0.961254	10	Promoter (<=1kb)	0	ENSG00000124749	COL21A1	collagen type XXI alpha 1 chain
chr13	21921964	21922089	126	6	-0.335481	-3.28298	0.171735	0.961254	-11	Distal Intergenic	-43708	ENSG00000226722	LINC00424	long intergenic non-protein coding RNA 424
chr12	48368289	48368919	631	5	0.398071	3.28293	0.171744	0.961254	13	Intron (ENST00000548257.1/ENST00000548257.1, intron 3 of 3)	-16875	ENSG00000167528	ZNF641	zinc finger protein 641
chr2	115620014	115620904	891	10	0.299086	3.28291	0.171748	0.961254	10	Intron (ENST00000410059.5/57628, intron 5 of 25)	1177715	ENSG00000175497	DPP10	dipeptidyl peptidase like 10
chrX	47336301	47336609	309	8	0.392126	3.28289	0.171752	0.961254	12	Distal Intergenic	-33974	ENSG00000147117	ZNF157	zinc finger protein 157
chr4	132422916	132423580	665	11	-0.3602	-3.28287	0.171752	0.961254	-11	Distal Intergenic	-167484	ENSG00000251398	LINC01256	long intergenic non-protein coding RNA 1256
chr2	47272382	47272864	483	35	0.248511	3.28287	0.171752	0.961254	8	Intron (ENST00000448713.5/101927043, intron 2 of 2)	72125	ENSG00000234690	EPCAM-DT	EPCAM divergent transcript
chrX	150496485	150497473	989	12	-0.263601	-3.28284	0.171756	0.961254	-8	Intron (ENST00000370401.6/10046, intron 5 of 7)	133201	ENSG00000013619	MAMLD1	mastermind like domain containing 1
chr2	9769568	9769729	162	8	0.302804	3.28282	0.171765	0.961254	10	Intron (ENST00000474667.1/ENST00000474667.1, intron 1 of 1)	-73714	ENSG00000115750	TAF1B	TATA-box binding protein associated factor, RNA polymerase I subunit B
chr16	73827921	73828773	853	8	0.475578	3.28281	0.171765	0.961254	15	Intron (ENST00000641206.2/463, intron 1 of 17)	63098	ENSG00000140836	ZFHX3	zinc finger homeobox 3
chr16	27439445	27439610	166	6	-0.390515	-3.28264	0.171799	0.961254	-12	Intron (ENST00000564089.5/50615, intron 5 of 9)	37271	ENSG00000103522	IL21R	interleukin 21 receptor
chr11	61598444	61598950	507	5	0.430735	3.28259	0.171803	0.961254	14	Intron (ENST00000667359.1/101927495, intron 2 of 3)	10002	ENSG00000250230	LOC101927495	uncharacterized LOC101927495
chr3	3603076	3603241	166	5	-0.567711	-3.28257	0.171803	0.961254	-18	Intron (ENST00000420000.6/ENST00000420000.6, intron 2 of 4)	-196190	ENSG00000175928	LRRN1	leucine rich repeat neuronal 1
chr19	45342931	45343216	286	10	0.302167	3.28253	0.171803	0.961254	10	Intron (ENST00000589373.5/147700, intron 2 of 9)	9497	ENSG00000104892	KLC3	kinesin light chain 3
chr17	80480430	80480791	362	9	0.243011	3.28252	0.171807	0.961254	8	Promoter (2-3kb)	-2587	ENSG00000171246	NPTX1	neuronal pentraxin 1
chr11	43311465	43311649	185	5	0.492004	3.28244	0.171824	0.961254	16	Promoter (<=1kb)	-314	ENSG00000166181	API5	apoptosis inhibitor 5
chrX	154300985	154301465	481	11	-0.299105	-3.28243	0.171824	0.961254	-10	Intron (ENST00000369915.8/8277, intron 1 of 12)	5190	ENSG00000007350	TKTL1	transketolase like 1
chr15	74137241	74137615	375	10	0.320229	3.28242	0.171824	0.961254	10	Intron (ENST00000561975.5/57611, intron 3 of 3)	36930	ENSG00000167178	ISLR2	immunoglobulin superfamily containing leucine rich repeat 2
chr2	1086914	1087192	279	6	0.271517	3.28241	0.171828	0.961254	9	Intron (ENST00000308624.10/54221, intron 2 of 16)	136065	ENSG00000172554	SNTG2	syntrophin gamma 2
chrX	117261922	117263250	1329	11	-0.239748	-3.28235	0.171837	0.961254	-8	Distal Intergenic	684692	ENSG00000003096	KLHL13	kelch like family member 13
chr4	186657881	186658767	887	10	0.299876	3.28234	0.171837	0.961254	10	Intron (ENST00000441802.7/2195, intron 3 of 26)	65089	ENSG00000083857	FAT1	FAT atypical cadherin 1
chr16	35418435	35419933	1499	6	0.366268	3.28231	0.171845	0.961254	12	Distal Intergenic	54904	ENSG00000259841	LINC01566	long intergenic non-protein coding RNA 1566
chr4	171394518	171394935	418	7	0.295593	3.2823	0.171845	0.961254	9	Distal Intergenic	208334	ENSG00000278502	MIR6082	microRNA 6082
chr9	21131729	21133546	1818	10	0.29893	3.2823	0.171845	0.961254	10	Distal Intergenic	8599	ENSG00000177047	IFNW1	interferon omega 1
chr4	50414940	50415146	207	5	0.379492	3.28224	0.171849	0.961254	12	Distal Intergenic	1386248	ENSG00000109182	CWH43	cell wall biogenesis 43 C-terminal homolog
chr8	109071276	109073290	2015	23	-0.216101	-3.28223	0.171849	0.961254	-7	Distal Intergenic	-13331	ENSG00000174417	TRHR	thyrotropin releasing hormone receptor
chr20	3681676	3682407	732	70	0.240857	3.28223	0.171849	0.961254	8	Promoter (<=1kb)	0	ENSG00000149451	ADAM33	ADAM metallopeptidase domain 33
chr17	74432751	74433233	483	21	0.288589	3.28222	0.171853	0.961254	9	Intron (ENST00000582444.1/55890, intron 1 of 1)	7900	ENSG00000170412	GPRC5C	G protein-coupled receptor class C group 5 member C
chr18	14811462	14811506	45	5	0.391307	3.28211	0.171879	0.961254	12	Intron (ENST00000358984.9/374860, intron 25 of 35)	63222	ENSG00000180777	ANKRD30B	ankyrin repeat domain 30B
chr3	51403344	51404233	890	8	0.353036	3.2821	0.171883	0.961254	11	Exon (ENST00000423656.5/9730, exon 23 of 25)	95761	ENSG00000145041	DCAF1	DDB1 and CUL4 associated factor 1
chr4	167314749	167315146	398	18	0.418583	3.28206	0.171887	0.961254	13	Distal Intergenic	-79953	ENSG00000196104	SPOCK3	SPARC (osteonectin), cwcv and kazal like domains proteoglycan 3
chr8	12040627	12040890	264	12	0.345306	3.28205	0.171887	0.961254	11	Distal Intergenic	30857	ENSG00000232948	DEFB130A	defensin beta 130A
chr5	127850944	127851702	759	8	-0.422635	-3.28205	0.171887	0.961254	-13	Intron (ENST00000514853.3/728586, intron 5 of 6)	147555	ENSG00000230561	CCDC192	coiled-coil domain containing 192
chr4	6244324	6244645	322	8	0.298155	3.28203	0.171887	0.961254	9	Distal Intergenic	16710		LINC02495	long intergenic non-protein coding RNA 2495
chr4	188082102	188082524	423	5	-0.263776	-3.28196	0.171891	0.961254	-8	Distal Intergenic	18726	ENSG00000179046	TRIML2	tripartite motif family like 2
chr11	98735865	98736500	636	12	0.307437	3.28184	0.171908	0.961254	10	Distal Intergenic	-284449	ENSG00000149972	CNTN5	contactin 5
chr8	41747951	41748207	257	5	0.311636	3.28181	0.171908	0.961254	10	Intron (ENST00000347528.8/286, intron 2 of 41)	49415	ENSG00000029534	ANK1	ankyrin 1
chr10	17478697	17479143	447	6	-0.415549	-3.28181	0.171908	0.961254	-13	Distal Intergenic	-24102	ENSG00000148488	ST8SIA6	ST8 alpha-N-acetyl-neuraminide alpha-2,8-sialyltransferase 6
chr5	127541482	127541789	308	6	-0.317276	-3.28174	0.171913	0.961254	-10	Intron (ENST00000296666.12/133619, intron 7 of 8)	23873	ENSG00000164244	PRRC1	proline rich coiled-coil 1
chr14	75212150	75213203	1054	8	0.330184	3.28174	0.171913	0.961254	11	Distal Intergenic	-35538	ENSG00000170348	TMED10	transmembrane p24 trafficking protein 10
chr12	117951199	117951491	293	7	-0.342234	-3.28172	0.171917	0.961254	-11	Intron (ENST00000425217.5/283455, intron 1 of 19)	16732	ENSG00000171435	KSR2	kinase suppressor of ras 2
chr13	26124088	26124972	885	6	-0.38726	-3.28172	0.171917	0.961254	-12	Intron (ENST00000426792.2/6049, intron 11 of 16)	29203	ENSG00000127870	RNF6	ring finger protein 6
chr10	81100586	81100955	370	5	0.396632	3.28155	0.171946	0.961254	13	Distal Intergenic	450789	ENSG00000231082	LINC02655	long intergenic non-protein coding RNA 2655
chrX	101299669	101300187	519	6	0.282477	3.28153	0.171963	0.961254	9	Distal Intergenic	-6612	ENSG00000102387	TAF7L	TATA-box binding protein associated factor 7 like
chr6	78028741	78029277	537	5	0.473426	3.28151	0.171967	0.961254	15	Distal Intergenic	338085	ENSG00000269964	MEI4	meiotic double-stranded break formation protein 4
chr4	115175395	115175942	548	5	0.633545	3.28147	0.171967	0.961254	20	Distal Intergenic	-61519	ENSG00000138653	NDST4	N-deacetylase and N-sulfotransferase 4
chr15	98981736	98982199	464	7	0.286165	3.28144	0.171967	0.961254	9	Intron (ENST00000559468.1/ENST00000559468.1, intron 2 of 3)	25593	ENSG00000183571	PGPEP1L	pyroglutamyl-peptidase I like
chr6	59329080	59329425	346	7	0.252453	3.28144	0.171967	0.961254	8	Distal Intergenic	-1367579	ENSG00000215190	LINC00680	long intergenic non-protein coding RNA 680
chr2	60814031	60814322	292	6	0.368112	3.28142	0.171967	0.961254	12	Distal Intergenic	22550	ENSG00000115421	PAPOLG	poly(A) polymerase gamma
chrX	130311257	130312013	757	9	-0.330428	-3.28135	0.171972	0.961254	-11	Distal Intergenic	-27875	ENSG00000102078	SLC25A14	solute carrier family 25 member 14
chr15	91001414	91001730	317	6	-0.466742	-3.28126	0.17201	0.961254	-15	Promoter (<=1kb)	0	ENSG00000184056	VPS33B	VPS33B late endosome and lysosome associated
chr4	176381607	176382277	671	8	0.371641	3.2812	0.172022	0.961254	12	Distal Intergenic	54651	ENSG00000129128	SPCS3	signal peptidase complex subunit 3
chr3	143228370	143228744	375	13	0.314397	3.28118	0.172022	0.961254	10	Distal Intergenic	108599	ENSG00000175040	CHST2	carbohydrate sulfotransferase 2
chr3	54076034	54076608	575	6	0.319057	3.28113	0.172035	0.961254	10	Intron (ENST00000666932.1/ENST00000666932.1, intron 2 of 2)	-45939	ENSG00000157445	CACNA2D3	calcium voltage-gated channel auxiliary subunit alpha2delta 3
chrX	54208359	54208810	452	10	-0.243559	-3.28112	0.172039	0.961254	-8	Intron (ENST00000375169.7/65267, intron 21 of 22)	149195	ENSG00000196632	WNK3	WNK lysine deficient protein kinase 3
chr1	13423784	13423848	65	5	0.351984	3.2811	0.172048	0.961254	11	Distal Intergenic	7433	ENSG00000204478	PRAMEF20	PRAME family member 20
chrX	152368736	152368984	249	13	-0.394544	-3.28106	0.172065	0.961254	-13	Intron (ENST00000370314.9/2556, intron 1 of 9)	82331	ENSG00000011677	GABRA3	gamma-aminobutyric acid type A receptor alpha3 subunit
chr10	3045823	3046262	440	9	0.593969	3.281	0.172073	0.961254	19	Intron (ENST00000658425.1/ENST00000658425.1, intron 1 of 1)	-20071	ENSG00000067057	PFKP	phosphofructokinase, platelet
chr22	45685986	45686557	572	5	0.337455	3.28098	0.17209	0.961254	11	Intron (ENST00000381061.8/25814, intron 1 of 10)	14188	ENSG00000130638	ATXN10	ataxin 10
chr16	58120030	58120503	474	5	0.266711	3.28086	0.172103	0.961254	8	Intron (ENST00000262498.8/29105, intron 1 of 5)	8878	ENSG00000070761	CFAP20	cilia and flagella associated protein 20
chr6	88457459	88457782	324	7	0.256936	3.28077	0.172111	0.961254	8	Distal Intergenic	-291100	ENSG00000118432	CNR1	cannabinoid receptor 1
chr19	19529094	19529683	590	24	0.261237	3.28077	0.172115	0.961254	8	Exon (ENST00000586674.1/51079, exon 6 of 8)	12867	ENSG00000250067	YJEFN3	YjeF N-terminal domain containing 3
chr7	63158381	63158844	464	10	0.240601	3.28075	0.172128	0.961254	8	Distal Intergenic	145144	ENSG00000185037	ZNF733P	zinc finger protein 733, pseudogene
chr13	42422894	42424063	1170	6	0.268432	3.2807	0.172136	0.961254	9	Intron (ENST00000637462.1/105370177, intron 5 of 7)	83706	ENSG00000283554	LINC02341	long intergenic non-protein coding RNA 2341
chr2	86066130	86066780	651	8	0.314573	3.28068	0.172145	0.961254	10	Intron (ENST00000263857.11/25885, intron 13 of 33)	39106	ENSG00000068654	POLR1A	RNA polymerase I subunit A
chr6	137383963	137385296	1334	9	0.292127	3.28066	0.172149	0.961254	9	Distal Intergenic	109098	ENSG00000177468	OLIG3	oligodendrocyte transcription factor 3
chr19	8143200	8143527	328	9	-0.374983	-3.28066	0.172149	0.961254	-12	Intron (ENST00000651877.1/84467, intron 5 of 63)	3970	ENSG00000142449	FBN3	fibrillin 3
chr2	153316280	153319259	2980	18	0.281199	3.28063	0.172157	0.961254	9	Distal Intergenic	159503	ENSG00000177519	RPRM	reprimo, TP53 dependent G2 arrest mediator homolog
chr9	108273323	108273583	261	5	0.432976	3.28058	0.172157	0.961254	14	Distal Intergenic	582403	ENSG00000148156	ACTL7B	actin like 7B
chr4	104149461	104151455	1995	12	0.304982	3.28048	0.172174	0.961254	10	Distal Intergenic	323803	ENSG00000168772	CXXC4	CXXC finger protein 4
chr1	186494568	186496187	1620	8	0.23806	3.28044	0.172179	0.961254	8	Intron (ENST00000655945.1/102724919, intron 2 of 2)	28859	ENSG00000229739	LOC102724919	uncharacterized LOC102724919
chr12	117159668	117160014	347	10	0.282312	3.2804	0.172179	0.961254	9	Intron (ENST00000622495.4/23014, intron 9 of 11)	30517	ENSG00000135108	FBXO21	F-box protein 21
chr22	48586690	48587294	605	15	0.524848	3.2804	0.172179	0.961254	17	Intron (ENST00000402357.5/25817, intron 1 of 3)	97230	ENSG00000219438	TAFA5	TAFA chemokine like family member 5
chr19	9961215	9961719	505	13	-0.259018	-3.28036	0.172191	0.961254	-8	Intron (ENST00000264828.4/50509, intron 65 of 66)	48785	ENSG00000080573	COL5A3	collagen type V alpha 3 chain
chr1	209735532	209736009	478	8	-0.212777	-3.28031	0.172195	0.961254	-7	Distal Intergenic	-11407	ENSG00000227591	HSD11B1-AS1	HSD11B1 antisense RNA 1
chrX	118499691	118502441	2751	49	0.220454	3.2803	0.172195	0.961254	7	Intron (ENST00000276204.10/139818, intron 1 of 52)	3793	ENSG00000147251	DOCK11	dedicator of cytokinesis 11
chr1	14279824	14280327	504	18	-0.3493	-3.28028	0.1722	0.961254	-11	Intron (ENST00000636564.1/ENST00000636564.1, intron 2 of 2)	387032	ENSG00000189337	KAZN	kazrin, periplakin interacting protein
chr8	29512405	29513042	638	5	0.349694	3.2802	0.172234	0.961254	11	Distal Intergenic	-161721	ENSG00000120875	DUSP4	dual specificity phosphatase 4
chr8	28665940	28666546	607	6	0.295593	3.28019	0.172234	0.961254	9	Intron (ENST00000522725.5/2137, intron 2 of 4)	65471	ENSG00000012232	EXTL3	exostosin like glycosyltransferase 3
chr10	131471827	131472140	314	5	0.425541	3.28013	0.172246	0.961254	14	Distal Intergenic	-160106	ENSG00000176769	TCERG1L	transcription elongation regulator 1 like
chr3	58630558	58631099	542	7	0.377348	3.2801	0.172246	0.961254	12	Intron (ENST00000464125.1/105377108, intron 2 of 3)	23478	ENSG00000244383	FAM3D-AS1	FAM3D antisense RNA 1
chrX	32378895	32380095	1201	7	-0.280026	-3.28005	0.172246	0.961254	-9	Intron (ENST00000619831.4/1756, intron 34 of 80)	831424	ENSG00000198947	DMD	dystrophin
chr14	76870088	76870417	330	10	0.322892	3.28005	0.172255	0.961254	10	3' UTR	43716	ENSG00000100565	LRRC74A	leucine rich repeat containing 74A
chrX	58636683	58636762	80	5	0.568022	3.27987	0.172297	0.961254	18	Distal Intergenic	-725863	ENSG00000198205	ZXDA	zinc finger X-linked duplicated A
chr1	55558687	55559350	664	6	0.353821	3.27984	0.172301	0.961254	11	Intron (ENST00000643167.1/ENST00000643167.1, intron 1 of 3)	-308904	ENSG00000233079	LINC01755	long intergenic non-protein coding RNA 1755
chr4	175887321	175888508	1188	6	0.43406	3.27981	0.172301	0.961254	14	Intron (ENST00000280187.11/2823, intron 1 of 7)	113824	ENSG00000150625	GPM6A	glycoprotein M6A
chr17	20822626	20822914	289	5	-0.310847	-3.27972	0.172314	0.961254	-10	Intron (ENST00000458502.2/ENST00000458502.2, intron 1 of 3)	45294	ENSG00000205212	CCDC144NL	coiled-coil domain containing 144 family, N-terminal like
chrX	13082492	13082879	388	7	0.245156	3.2797	0.172318	0.961254	8	Distal Intergenic	-37810	ENSG00000187268	FAM9C	family with sequence similarity 9 member C
chrX	71560966	71561223	258	11	-0.41786	-3.27965	0.172326	0.961254	-13	Intron (ENST00000488174.5/8473, intron 12 of 19)	27862	ENSG00000147162	OGT	O-linked N-acetylglucosamine (GlcNAc) transferase
chr5	75666393	75667205	813	10	-0.278599	-3.27964	0.172335	0.961254	-9	3' UTR	55211	ENSG00000189045	ANKDD1B	ankyrin repeat and death domain containing 1B
chr9	37337105	37338120	1016	10	0.279846	3.27963	0.172335	0.961254	9	Intron (ENST00000336755.9/84186, intron 6 of 8)	216566	ENSG00000147905	ZCCHC7	zinc finger CCHC-type containing 7
chr8	26844599	26845930	1332	7	0.235956	3.2796	0.172339	0.961254	8	Intron (ENST00000380586.5/148, intron 1 of 2)	19475	ENSG00000120907	ADRA1A	adrenoceptor alpha 1A
chr4	186416795	186417451	657	10	-0.348196	-3.27959	0.172339	0.961254	-11	Intron (ENST00000505103.5/285441, intron 1 of 3)	83546	ENSG00000251165	F11-AS1	F11 antisense RNA 1
chr16	49115697	49116164	468	8	-0.327275	-3.27958	0.172339	0.961254	-10	Intron (ENST00000655430.1/ENST00000655430.1, intron 1 of 2)	165318	ENSG00000102924	CBLN1	cerebellin 1 precursor
chr6	143107178	143108196	1019	6	0.401315	3.27957	0.172348	0.961254	13	Intron (ENST00000367601.8/51390, intron 2 of 5)	46682	ENSG00000146416	AIG1	androgen induced 1
chr18	53143054	53143854	801	5	0.332385	3.27957	0.172348	0.961254	11	Intron (ENST00000442544.7/1630, intron 7 of 28)	802857	ENSG00000187323	DCC	DCC netrin 1 receptor
chr10	6069171	6069818	648	10	0.232321	3.27948	0.172356	0.961254	7	Distal Intergenic	-6846	ENSG00000134460	IL2RA	interleukin 2 receptor subunit alpha
chr19	56658862	56659770	909	17	-0.239586	-3.27948	0.172364	0.961254	-8	Intron (ENST00000650950.1/101929059, intron 2 of 5)	63549	ENSG00000286125	ZIM2-AS1	ZIM2 antisense RNA 1
chr7	59824503	59824695	193	5	-0.391075	-3.27946	0.172369	0.961254	-12	Distal Intergenic	2374326	ENSG00000182111	ZNF716	zinc finger protein 716
chr6	120882001	120882487	487	9	0.313941	3.27944	0.172369	0.961254	10	Distal Intergenic	223683	ENSG00000146350	TBC1D32	TBC1 domain family member 32
chrX	53722851	53723345	495	17	-0.3501	-3.27937	0.172377	0.961254	-11	Distal Intergenic	-36123	ENSG00000086758	HUWE1	HECT, UBA and WWE domain containing E3 ubiquitin protein ligase 1
chr6	72837475	72838212	738	5	0.301948	3.27937	0.172377	0.961254	10	Intron (ENST00000342056.6/56479, intron 1 of 14)	215683	ENSG00000185760	KCNQ5	potassium voltage-gated channel subfamily Q member 5
chr4	187432022	187432671	650	10	-0.41405	-3.27934	0.172381	0.961254	-13	Distal Intergenic	61374	ENSG00000250042	LINC02514	long intergenic non-protein coding RNA 2514
chr6	2459922	2460383	462	18	-0.278635	-3.27934	0.172386	0.961254	-9	Intron (ENST00000657072.1/100508120, intron 4 of 4)	214204		GMDS-DT	GMDS divergent transcript
chr9	25825794	25826378	585	8	0.30272	3.27925	0.17239	0.961254	10	Intron (ENST00000665756.1/101929582, intron 5 of 5)	45711	ENSG00000236306	LINC01241	long intergenic non-protein coding RNA 1241
chr9	12563819	12565708	1890	8	0.29962	3.27924	0.17239	0.961254	10	Distal Intergenic	-119731	ENSG00000107165	TYRP1	tyrosinase related protein 1
chr2	16679478	16680270	793	7	-0.353334	-3.2792	0.172398	0.961254	-11	Distal Intergenic	-13147	ENSG00000197872	FAM49A	family with sequence similarity 49 member A
chr20	37286124	37286610	487	5	0.333231	3.27918	0.172398	0.961254	11	Distal Intergenic	-3028	ENSG00000101363	MANBAL	mannosidase beta like
chr6	49497227	49498388	1162	9	0.346735	3.27918	0.172398	0.961254	11	Promoter (1-2kb)	-1535	ENSG00000203972	GLYATL3	glycine-N-acyltransferase like 3
chr12	80188305	80188410	106	6	-0.49699	-3.27918	0.172398	0.961254	-16	Intron (ENST00000643417.1/283310, intron 3 of 22)	88768	ENSG00000165899	OTOGL	otogelin like
chr17	74749702	74750130	429	19	0.230692	3.27916	0.172398	0.961254	7	Promoter (1-2kb)	1074	ENSG00000109062	SLC9A3R1	SLC9A3 regulator 1
chrX	60248770	60248992	223	5	0.929871	3.27913	0.172402	0.961254	30	Distal Intergenic	-2337950	ENSG00000198205	ZXDA	zinc finger X-linked duplicated A
chr1	239560767	239561416	650	7	-0.253289	-3.27907	0.172415	0.961254	-8	Intron (ENST00000468573.5/1131, intron 3 of 8)	174202	ENSG00000133019	CHRM3	cholinergic receptor muscarinic 3
chrX	131141058	131142348	1291	9	0.264178	3.27906	0.172419	0.961254	8	Distal Intergenic	57348	ENSG00000147256	ARHGAP36	Rho GTPase activating protein 36
chr6	105459408	105463278	3871	24	0.235361	3.27906	0.172419	0.961254	7	Intron (ENST00000650898.1/ENST00000650898.1, intron 1 of 1)	-5346	ENSG00000085377	PREP	prolyl endopeptidase
chr16	73020330	73020862	533	13	0.245904	3.27905	0.172424	0.961254	8	Intron (ENST00000268489.10/463, intron 1 of 9)	27266	ENSG00000140836	ZFHX3	zinc finger homeobox 3
chr19	35229035	35229403	369	7	-0.250642	-3.27901	0.172428	0.961254	-8	Promoter (<=1kb)	-306	ENSG00000177558	FAM187B	family with sequence similarity 187 member B
chr2	52670445	52671017	573	5	0.353321	3.27897	0.172432	0.961254	11	Distal Intergenic	31598	ENSG00000264975	MIR4431	microRNA 4431
chr13	17034791	17035548	758	11	0.644435	3.27893	0.172436	0.961254	21	Distal Intergenic	-1159749	ENSG00000279516	FAM230C	family with sequence similarity 230 member C
chrX	112180008	112181023	1016	8	-0.31092	-3.27892	0.17244	0.961254	-10	Distal Intergenic	-97232	ENSG00000072315	TRPC5	transient receptor potential cation channel subfamily C member 5
chr6	112163320	112163917	598	16	0.269064	3.2789	0.17244	0.961254	9	Intron (ENST00000585373.5/ENST00000585373.5, intron 3 of 4)	90650	ENSG00000112769	LAMA4	laminin subunit alpha 4
chr6	119450560	119451382	823	10	0.265675	3.27879	0.172466	0.961254	8	Distal Intergenic	-100799	ENSG00000111885	MAN1A1	mannosidase alpha class 1A member 1
chr5	101834866	101835918	1053	8	0.38972	3.27878	0.172466	0.961254	12	Distal Intergenic	460366	ENSG00000173930	SLCO4C1	solute carrier organic anion transporter family member 4C1
chr19	7704963	7705083	121	5	-0.371947	-3.27875	0.172478	0.961254	-12	Promoter (2-3kb)	-2817	ENSG00000104921	FCER2	Fc fragment of IgE receptor II
chr13	95339793	95340302	510	9	0.301753	3.27873	0.172483	0.961254	10	Distal Intergenic	-38318	ENSG00000125257	ABCC4	ATP binding cassette subfamily C member 4
chr2	193934866	193935610	745	5	0.551013	3.27865	0.172491	0.961254	18	Distal Intergenic	-408580	ENSG00000225539	LINC01821	long intergenic non-protein coding RNA 1821
chrX	9818407	9818989	583	6	0.390588	3.27862	0.172504	0.961254	12	Exon (ENST00000400019.2/ENST00000400019.2, exon 1 of 1)	31978	ENSG00000146950	SHROOM2	shroom family member 2
chrX	53868693	53870154	1462	26	-0.210596	-3.2786	0.172504	0.961254	-7	Distal Intergenic	74410	ENSG00000172943	PHF8	PHD finger protein 8
chr5	113425702	113426344	643	8	-0.262263	-3.2786	0.172504	0.961254	-8	Intron (ENST00000416046.2/ENST00000416046.2, intron 2 of 4)	62109	ENSG00000171444	MCC	MCC regulator of WNT signaling pathway
chr3	153988011	153988867	857	18	0.549656	3.2785	0.172538	0.961254	17	Distal Intergenic	-7825		LINC02006	long intergenic non-protein coding RNA 2006
chr16	19387034	19388075	1042	5	-0.369428	-3.27842	0.172542	0.961254	-12	Intron (ENST00000563613.1/ENST00000563613.1, intron 3 of 4)	-22421	ENSG00000103534	TMC5	transmembrane channel like 5
chr9	114926217	114928136	1920	19	-0.21725	-3.27841	0.172542	0.961254	-7	Promoter (2-3kb)	2459	ENSG00000106952	TNFSF8	TNF superfamily member 8
chrX	141180955	141181326	372	8	-0.250709	-3.27839	0.172542	0.961254	-8	Intron (ENST00000665569.1/ENST00000665569.1, intron 1 of 1)	3632	ENSG00000277215	SPANXA2-OT1	SPANXA2 overlapping transcript 1
chr2	193692485	193694253	1769	11	0.297298	3.27838	0.172542	0.961254	9	Distal Intergenic	-649937	ENSG00000225539	LINC01821	long intergenic non-protein coding RNA 1821
chr9	17838292	17839773	1482	11	0.325619	3.27838	0.172546	0.961254	10	Distal Intergenic	-66790	ENSG00000178031	ADAMTSL1	ADAMTS like 1
chr2	148305367	148305637	271	5	-0.416969	-3.27836	0.17255	0.961254	-13	Intron (ENST00000488372.5/55777, intron 2 of 3)	284356	ENSG00000204406	MBD5	methyl-CpG binding domain protein 5
chr5	15025013	15026369	1357	8	0.3376	3.27831	0.172559	0.961254	11	Distal Intergenic	-153235	ENSG00000154122	ANKH	ANKH inorganic pyrophosphate transport regulator
chr11	87402334	87404008	1675	13	0.291329	3.27827	0.172559	0.961254	9	Distal Intergenic	83267	ENSG00000166575	TMEM135	transmembrane protein 135
chr12	15061734	15063306	1573	9	0.362011	3.27824	0.172563	0.961254	12	Distal Intergenic	59947		LINC01489	long intergenic non-protein coding RNA 1489
chr5	152741588	152742234	647	14	-0.27857	-3.27824	0.172563	0.961254	-9	Intron (ENST00000522300.5/101927134, intron 3 of 4)	230115	ENSG00000249484	LINC01470	long intergenic non-protein coding RNA 1470
chrX	47789596	47789947	352	7	0.297786	3.27823	0.172563	0.961254	9	Distal Intergenic	-46955	ENSG00000197779	ZNF81	zinc finger protein 81
chr2	87645485	87645910	426	5	-0.364542	-3.2782	0.172571	0.961254	-12	Intron (ENST00000643276.1/730268, intron 3 of 17)	190009	ENSG00000234231	LOC730268	anaphase promoting complex subunit 1 pseudogene
chr2	240682984	240683391	408	11	0.562558	3.2782	0.172571	0.961254	18	Promoter (<=1kb)	-78	ENSG00000185176	AQP12B	aquaporin 12B
chr4	156216923	156217986	1064	6	-0.356951	-3.27817	0.172571	0.961254	-11	Distal Intergenic	-263057	ENSG00000256043	CTSO	cathepsin O
chr11	132381348	132384092	2745	23	-0.257763	-3.27808	0.172592	0.961254	-8	Distal Intergenic	48858	ENSG00000182667	NTM	neurotrimin
chr13	22848120	22848648	529	26	0.208614	3.27805	0.172605	0.961254	7	Distal Intergenic	47829		LINC00621	long intergenic non-protein coding RNA 621
chrX	124304188	124305861	1674	10	0.351094	3.27804	0.172605	0.961254	11	Intron (ENST00000469481.1/10735, intron 2 of 3)	343493	ENSG00000101972	STAG2	stromal antigen 2
chr13	18281520	18281903	384	9	-0.63016	-3.27802	0.172614	0.961254	-20	Intron (ENST00000625078.1/ENST00000625078.1, intron 5 of 5)	69561	ENSG00000279516	FAM230C	family with sequence similarity 230 member C
chr3	179129465	179129965	501	5	-0.492912	-3.27801	0.172618	0.961254	-16	Intron (ENST00000435560.1/101928739, intron 2 of 2)	18008	ENSG00000229102	LOC101928739	uncharacterized LOC101928739
chr11	114987276	114987796	521	10	-0.234043	-3.27792	0.17263	0.961254	-7	Distal Intergenic	191315	ENSG00000182985	CADM1	cell adhesion molecule 1
chrX	54798126	54799555	1430	11	0.384902	3.27784	0.172635	0.961254	12	Promoter (<=1kb)	0	ENSG00000102313	ITIH6	inter-alpha-trypsin inhibitor heavy chain family member 6
chr15	20153061	20153151	91	8	0.540632	3.27784	0.172635	0.961254	17	Distal Intergenic	-129593	ENSG00000259156	CHEK2P2	checkpoint kinase 2 pseudogene 2
chr3	37970792	37971436	645	9	-0.283775	-3.27782	0.172639	0.961254	-9	Exon (ENST00000273179.10/10217, exon 6 of 8)	108912	ENSG00000144677	CTDSPL	CTD small phosphatase like
chr13	16905828	16906031	204	6	0.495317	3.27775	0.172668	0.961254	16	Distal Intergenic	-1289266	ENSG00000279516	FAM230C	family with sequence similarity 230 member C
chr4	186565387	186566364	978	13	0.321727	3.27774	0.172668	0.961254	10	Distal Intergenic	-9820	ENSG00000168412	MTNR1A	melatonin receptor 1A
chr4	51619744	51621247	1504	9	0.542106	3.27772	0.172677	0.961254	17	Distal Intergenic	-221753	ENSG00000109184	DCUN1D4	defective in cullin neddylation 1 domain containing 4
chr11	66380210	66380505	296	8	0.320615	3.27761	0.172685	0.961254	10	Distal Intergenic	-7996	ENSG00000174669	SLC29A2	solute carrier family 29 member 2
chr2	108349672	108350331	660	7	0.358643	3.27759	0.172694	0.961254	11	Intron (ENST00000427208.5/151234, intron 3 of 3)	27434	ENSG00000237223	SULT1C2P1	sulfotransferase family 1C member 2 pseudogene 1
chr8	34939728	34940123	396	5	-0.313203	-3.27756	0.172698	0.961254	-10	Distal Intergenic	154916		LINC01288	long intergenic non-protein coding RNA 1288
chr7	124258199	124259575	1377	6	-0.330077	-3.27756	0.172702	0.961254	-11	Intron (ENST00000667657.1/ENST00000667657.1, intron 1 of 9)	90285		LOC101928211	uncharacterized LOC101928211
chrX	36455224	36455295	72	5	-0.385653	-3.27752	0.172711	0.961254	-12	Distal Intergenic	-14932	ENSG00000226484	LOC101928627	uncharacterized LOC101928627
chr7	20966605	20967150	546	15	0.252335	3.27752	0.172711	0.961254	8	Intron (ENST00000661032.1/104355138, intron 3 of 8)	131229	ENSG00000232790	LINC01162	long intergenic non-protein coding RNA 1162
chr1	215629900	215630021	122	9	0.338612	3.27749	0.172719	0.961254	11	Intron (ENST00000307340.8/7399, intron 70 of 71)	793427	ENSG00000042781	USH2A	usherin
chr1	63309293	63309635	343	5	0.484429	3.27744	0.172732	0.961254	15	Intron (ENST00000666431.1/199899, intron 1 of 10)	6351	ENSG00000224209	LINC00466	long intergenic non-protein coding RNA 466
chr11	121459495	121460020	526	8	0.331376	3.27728	0.172783	0.961254	11	Intron (ENST00000260197.12/6653, intron 1 of 47)	7181	ENSG00000137642	SORL1	sortilin related receptor 1
chr9	4494613	4495359	747	11	0.288101	3.27726	0.172787	0.961254	9	Intron (ENST00000262352.8/6505, intron 1 of 11)	4145	ENSG00000106688	SLC1A1	solute carrier family 1 member 1
chr18	48827476	48827935	460	16	0.34407	3.27724	0.172791	0.961254	11	Intron (ENST00000256413.8/9811, intron 10 of 11)	288445	ENSG00000134030	CTIF	cap binding complex dependent translation initiation factor
chr1	234754325	234755044	720	7	0.277478	3.27719	0.172804	0.961254	9	Downstream (2-3kb)	5012	ENSG00000279261	PP2672	uncharacterized LOC100130249
chrX	8351548	8352502	955	8	-0.28972	-3.2771	0.172837	0.961254	-9	Intron (ENST00000659022.1/ENST00000659022.1, intron 2 of 3)	-112328	ENSG00000205642	VCX3B	variable charge X-linked 3B
chr5	153358762	153360629	1868	9	-0.170419	-3.27705	0.172842	0.961254	-5	Distal Intergenic	-128986	ENSG00000155511	GRIA1	glutamate ionotropic receptor AMPA type subunit 1
chr3	186944805	186945238	434	6	0.267394	3.27698	0.17285	0.961254	9	Intron (ENST00000463542.1/6480, intron 2 of 2)	14303	ENSG00000073849	ST6GAL1	ST6 beta-galactoside alpha-2,6-sialyltransferase 1
chrX	47065233	47065810	578	14	0.296334	3.27696	0.172859	0.961254	9	Distal Intergenic	-12545	ENSG00000130988	RGN	regucalcin
chr21	11489517	11489892	376	8	-0.403403	-3.27692	0.172863	0.961254	-13	Distal Intergenic	967942	ENSG00000274391	TPTE	transmembrane phosphatase with tensin homology
chr8	64174838	64175373	536	19	-0.363959	-3.27684	0.17288	0.961254	-12	Intron (ENST00000523191.5/102724623, intron 2 of 5)	193185	ENSG00000253554	LINC01414	long intergenic non-protein coding RNA 1414
chr8	103224590	103225578	989	5	0.299831	3.27682	0.172884	0.961254	10	Intron (ENST00000438105.2/79870, intron 1 of 1)	60329	ENSG00000247081	LOC105369147	uncharacterized LOC105369147
chr14	96104693	96105256	564	17	-0.372243	-3.27681	0.172884	0.961254	-12	Distal Intergenic	65309	ENSG00000227051	C14orf132	chromosome 14 open reading frame 132
chr10	57336359	57336564	206	9	0.305963	3.2768	0.172884	0.961254	10	Distal Intergenic	-31800	ENSG00000264747	MIR3924	microRNA 3924
chr8	73738338	73739029	692	6	0.334767	3.27677	0.172892	0.961254	11	Promoter (<=1kb)	0	ENSG00000040341	STAU2	staufen double-stranded RNA binding protein 2
chr3	193295428	193296948	1521	11	0.272357	3.27673	0.172901	0.961254	9	Intron (ENST00000342358.9/344905, intron 25 of 29)	81805	ENSG00000187527	ATP13A5	ATPase 13A5
chrX	84467499	84468935	1437	16	-0.241443	-3.27666	0.172918	0.961254	-8	Exon (ENST00000297977.9/139324, exon 3 of 10)	33518	ENSG00000165259	HDX	highly divergent homeobox
chr14	74913825	74914548	724	7	0.346554	3.27658	0.172935	0.961254	11	Intron (ENST00000354625.6/83694, intron 4 of 10)	7894	ENSG00000198208	RPS6KL1	ribosomal protein S6 kinase like 1
chr8	74072812	74073199	388	8	0.373483	3.27657	0.172943	0.961254	12	Intron (ENST00000519323.1/ENST00000519323.1, intron 1 of 1)	81386	ENSG00000154589	LY96	lymphocyte antigen 96
chr2	134159893	134160318	426	9	0.326942	3.27654	0.172947	0.961254	10	Intron (ENST00000481801.5/4249, intron 1 of 1)	39910	ENSG00000152127	MGAT5	alpha-1,6-mannosylglycoprotein 6-beta-N-acetylglucosaminyltransferase
chr1	228150266	228150912	647	15	0.271054	3.27652	0.172951	0.961254	9	Promoter (<=1kb)	336	ENSG00000198835	GJC2	gap junction protein gamma 2
chr20	25587741	25588330	590	5	-0.408866	-3.2764	0.172977	0.961254	-13	Promoter (2-3kb)	-2210	ENSG00000101004	NINL	ninein like
chr4	126917746	126919399	1654	10	0.297982	3.27634	0.172994	0.961254	9	Distal Intergenic	-703872	ENSG00000164066	INTU	inturned planar cell polarity protein
chr2	69890277	69890866	590	5	-0.343102	-3.27632	0.172994	0.961254	-11	Distal Intergenic	-3090	ENSG00000124380	SNRNP27	small nuclear ribonucleoprotein U4/U6.U5 subunit 27
chr9	62606032	62607106	1075	7	0.638626	3.27627	0.173006	0.961254	20	Exon (ENST00000454299.2/ENST00000454299.2, exon 2 of 2)	73654		LOC103908605	uncharacterized LOC103908605
chr1	203629259	203629671	413	36	-0.22241	-3.27623	0.173011	0.961254	-7	Promoter (2-3kb)	2698	ENSG00000058668	ATP2B4	ATPase plasma membrane Ca2+ transporting 4
chr6	8561411	8562378	968	10	0.317031	3.27621	0.173015	0.961254	10	Intron (ENST00000644718.1/100506207, intron 7 of 8)	403249	ENSG00000285219	LOC100506207	uncharacterized LOC100506207
chr16	5350363	5351087	725	18	0.246724	3.27621	0.173015	0.961254	8	Intron (ENST00000569895.3/54715, intron 1 of 6)	110561	ENSG00000078328	RBFOX1	RNA binding fox-1 homolog 1
chr10	22337498	22338104	607	6	0.317253	3.27616	0.173032	0.961254	10	Distal Intergenic	-7341	ENSG00000077327	SPAG6	sperm associated antigen 6
chr9	131992903	131993497	595	9	0.386684	3.27614	0.17304	0.961254	12	Intron (ENST00000651950.1/9442, intron 3 of 8)	86362	ENSG00000160563	MED27	mediator complex subunit 27
chr3	14028839	14029290	452	8	-0.363275	-3.27609	0.173065	0.961254	-12	Intron (ENST00000532880.6/348825, intron 3 of 4)	91566	ENSG00000180438	TPRXL	tetrapeptide repeat homeobox like
chr11	132586178	132586981	804	5	0.410848	3.27608	0.17307	0.961254	13	Intron (ENST00000331898.11/4978, intron 2 of 6)	356690	ENSG00000183715	OPCML	opioid binding protein/cell adhesion molecule like
chr19	4301835	4302451	617	11	0.229563	3.27606	0.17307	0.961254	7	Promoter (<=1kb)	0	ENSG00000167664	TMIGD2	transmembrane and immunoglobulin domain containing 2
chr18	19292554	19292901	348	7	-0.380674	-3.27602	0.173074	0.961254	-12	Distal Intergenic	1661969	ENSG00000067900	ROCK1	Rho associated coiled-coil containing protein kinase 1
chr13	86361061	86361544	484	7	0.353252	3.27597	0.173078	0.961254	11	Distal Intergenic	-548042		LINC00430	long intergenic non-protein coding RNA 430
chrX	74608819	74609258	440	8	-0.348903	-3.27587	0.173087	0.961254	-11	Intron (ENST00000332687.11/51132, intron 1 of 3)	5366	ENSG00000131263	RLIM	ring finger protein, LIM domain interacting
chr13	48021973	48022605	633	9	-0.320251	-3.27586	0.173087	0.961254	-10	Intron (ENST00000646804.1/8803, intron 1 of 10)	15337	ENSG00000136143	SUCLA2	succinate-CoA ligase ADP-forming beta subunit
chr1	75539108	75539801	694	6	0.478858	3.27586	0.173087	0.961254	15	Intron (ENST00000370859.7/204962, intron 2 of 23)	71315	ENSG00000137968	SLC44A5	solute carrier family 44 member 5
chr12	120387040	120387515	476	8	0.331217	3.27581	0.173087	0.961254	11	Distal Intergenic	-17876	ENSG00000135097	MSI1	musashi RNA binding protein 1
chr12	117545946	117546903	958	5	0.440584	3.27573	0.173095	0.961254	14	Intron (ENST00000425217.5/283455, intron 9 of 19)	421320	ENSG00000171435	KSR2	kinase suppressor of ras 2
chr10	90775304	90776503	1200	5	0.384443	3.27569	0.173108	0.961254	12	Intron (ENST00000277874.10/3363, intron 1 of 2)	81195	ENSG00000148680	HTR7	5-hydroxytryptamine receptor 7
chr4	156710358	156711510	1153	9	0.298263	3.27564	0.173112	0.961254	9	Distal Intergenic	62207	ENSG00000145431	PDGFC	platelet derived growth factor C
chr9	97933313	97934507	1195	12	0.275399	3.27563	0.173116	0.961254	9	Intron (ENST00000616898.2/55363, intron 2 of 3)	3665	ENSG00000136929	HEMGN	hemogen
chrX	155088375	155088652	278	9	0.258633	3.27547	0.173158	0.961254	8	Intron (ENST00000340647.8/79184, intron 5 of 10)	59285	ENSG00000214827	MTCP1	mature T cell proliferation 1
chrX	32867836	32869725	1890	30	-0.351582	-3.27545	0.173158	0.961254	-11	Intron (ENST00000619831.4/1756, intron 2 of 80)	341794	ENSG00000198947	DMD	dystrophin
chrX	68180009	68182111	2103	18	-0.241359	-3.27538	0.173179	0.961254	-8	Intron (ENST00000355520.6/4983, intron 15 of 24)	251384	ENSG00000079482	OPHN1	oligophrenin 1
chr6	7044026	7044140	115	7	-0.310209	-3.27531	0.173188	0.961254	-10	Distal Intergenic	-63457	ENSG00000124782	RREB1	ras responsive element binding protein 1
chr6	57271923	57272765	843	6	0.373439	3.27531	0.173188	0.961254	12	Distal Intergenic	-42040	ENSG00000146143	PRIM2	DNA primase subunit 2
chr11	33669627	33670460	834	7	0.370267	3.27529	0.173205	0.961254	12	3' UTR	293544	ENSG00000110427	KIAA1549L	KIAA1549 like
chrX	84832575	84834677	2103	29	0.171855	3.27525	0.173213	0.961254	5	Distal Intergenic	-99474	ENSG00000229547	UBE2DNL	ubiquitin conjugating enzyme E2 D N-terminal like (pseudogene)
chr7	100472799	100473092	294	9	0.258284	3.27517	0.17323	0.961254	8	Intron (ENST00000496728.1/81628, intron 2 of 4)	4410	ENSG00000166925	TSC22D4	TSC22 domain family member 4
chrX	122481790	122482930	1141	13	0.227635	3.27517	0.17323	0.961254	7	Distal Intergenic	-701223	ENSG00000125675	GRIA3	glutamate ionotropic receptor AMPA type subunit 3
chrX	119612292	119612720	429	10	-0.283669	-3.27513	0.173234	0.961254	-9	Distal Intergenic	-5849	ENSG00000186416	NKRF	NFKB repressing factor
chr11	89566894	89567434	541	9	-0.324028	-3.27511	0.173243	0.961254	-10	Intron (ENST00000528319.1/50507, intron 1 of 1)	22177	ENSG00000086991	NOX4	NADPH oxidase 4
chr3	66940185	66940821	637	8	-0.297916	-3.27508	0.173256	0.961254	-9	Distal Intergenic	-57486	ENSG00000163376	KBTBD8	kelch repeat and BTB domain containing 8
chr6	14074901	14075830	930	10	0.288943	3.275	0.173281	0.961254	9	Distal Intergenic	-41426	ENSG00000112149	CD83	CD83 molecule
chrX	119630232	119630890	659	11	0.325539	3.27499	0.173281	0.961254	10	Intron (ENST00000360156.11/23157, intron 8 of 10)	62480	ENSG00000125354	SEPTIN6	septin 6
chr4	17706706	17707874	1169	5	0.523462	3.27498	0.173281	0.961254	17	Exon (ENST00000265018.4/27146, exon 3 of 18)	73747	ENSG00000047662	FAM184B	family with sequence similarity 184 member B
chr16	64673878	64675389	1512	5	0.422364	3.27496	0.173285	0.961254	13	Distal Intergenic	297560	ENSG00000140937	CDH11	cadherin 11
chr20	37408088	37408661	574	12	0.356373	3.27492	0.173289	0.961254	11	Distal Intergenic	5775	ENSG00000197122	SRC	SRC proto-oncogene, non-receptor tyrosine kinase
chr13	88339192	88339586	395	8	0.323306	3.27483	0.173298	0.961254	10	Distal Intergenic	-155203		LINC00433	long intergenic non-protein coding RNA 433
chr6	6902186	6902834	649	7	-0.273105	-3.27481	0.173298	0.961254	-9	Intron (ENST00000422310.2/ENST00000422310.2, intron 1 of 1)	-204763	ENSG00000124782	RREB1	ras responsive element binding protein 1
chr15	20550271	20551969	1699	49	0.342458	3.2747	0.173327	0.961254	11	Distal Intergenic	-8471	ENSG00000277322	GOLGA6L6	golgin A6 family like 6
chr6	122195174	122195483	310	5	0.381538	3.27468	0.173332	0.961254	12	Distal Intergenic	-204068	ENSG00000025156	HSF2	heat shock transcription factor 2
chr11	51538093	51538440	348	7	-0.622411	-3.27461	0.17334	0.961254	-20	Distal Intergenic	1129051		LOC646813	DExH-box helicase 9 pseudogene
chr2	209965577	209965716	140	5	-0.395199	-3.2746	0.17334	0.961254	-13	Intron (ENST00000439458.5/285175, intron 50 of 63)	193584	ENSG00000144406	UNC80	unc-80 homolog, NALCN channel complex subunit
chr17	10382476	10382857	382	16	0.397221	3.2746	0.17334	0.961254	13	Promoter (<=1kb)	-275		MYHAS	myosin heavy chain gene cluster antisense RNA
chrX	115434474	115435084	611	12	0.429346	3.2746	0.17334	0.961254	14	Distal Intergenic	-126090	ENSG00000102024	PLS3	plastin 3
chr13	49599215	49599439	225	7	-0.401384	-3.27455	0.173353	0.961254	-13	Distal Intergenic	-13657	ENSG00000136144	RCBTB1	RCC1 and BTB domain containing protein 1
chr9	133262386	133263530	1145	24	0.253572	3.27454	0.173357	0.961254	8	Intron (ENST00000453660.4/28, intron 1 of 6)	11689	ENSG00000175164	ABO	ABO, alpha 1-3-N-acetylgalactosaminyltransferase and alpha 1-3-galactosyltransferase
chr5	120530596	120532210	1615	8	0.344102	3.27452	0.173361	0.961254	11	Promoter (<=1kb)	0	ENSG00000184838	PRR16	proline rich 16
chrX	125033494	125035172	1679	7	0.341342	3.27449	0.173361	0.961254	11	Distal Intergenic	-69677	ENSG00000009694	TENM1	teneurin transmembrane protein 1
chr4	116242641	116243799	1159	5	0.382941	3.27448	0.173361	0.961254	12	Intron (ENST00000508414.5/ENST00000508414.5, intron 1 of 2)	-55077	ENSG00000284253	MIR1973	microRNA 1973
chr6	6898969	6899179	211	5	0.32359	3.27446	0.173365	0.961254	10	Distal Intergenic	-208418	ENSG00000124782	RREB1	ras responsive element binding protein 1
chr1	156631222	156631849	628	13	0.218313	3.27429	0.173378	0.961254	7	Distal Intergenic	7158	ENSG00000132702	HAPLN2	hyaluronan and proteoglycan link protein 2
chr12	69058050	69059464	1415	8	0.333131	3.27426	0.173386	0.961254	11	Distal Intergenic	-86480	ENSG00000135678	CPM	carboxypeptidase M
chr19	38012568	38013145	578	8	-0.305485	-3.27422	0.173395	0.961254	-10	Intron (ENST00000222345.11/23094, intron 1 of 21)	105360	ENSG00000105738	SIPA1L3	signal induced proliferation associated 1 like 3
chr5	150135397	150136043	647	20	-0.23843	-3.27421	0.173399	0.961254	-8	5' UTR	19802	ENSG00000113721	PDGFRB	platelet derived growth factor receptor beta
chr3	85863931	85864750	820	6	-0.38188	-3.27415	0.17342	0.961254	-12	Intron (ENST00000383699.7/253559, intron 3 of 9)	904950	ENSG00000175161	CADM2	cell adhesion molecule 2
chr16	7515701	7516315	615	12	0.207895	3.27411	0.173429	0.961254	7	Intron (ENST00000641259.1/54715, intron 7 of 19)	2275899	ENSG00000078328	RBFOX1	RNA binding fox-1 homolog 1
chrX	44736297	44737202	906	23	0.27841	3.2741	0.173429	0.961254	9	Distal Intergenic	-106819	ENSG00000189037	DUSP21	dual specificity phosphatase 21
chr5	36438143	36440418	2276	16	0.319312	3.27386	0.173467	0.961254	10	Distal Intergenic	-136029	ENSG00000164188	RANBP3L	RAN binding protein 3 like
chr4	121918894	121919793	900	5	-0.349678	-3.2738	0.173479	0.961254	-11	Intron (ENST00000379645.8/7222, intron 3 of 11)	32267	ENSG00000138741	TRPC3	transient receptor potential cation channel subfamily C member 3
chrX	71077633	71078527	895	10	0.294985	3.2738	0.173479	0.961254	9	Distal Intergenic	-4207	ENSG00000147164	SNX12	sorting nexin 12
chr12	31943961	31944568	608	5	0.358769	3.27379	0.173479	0.961254	11	Intron (ENST00000662662.1/105369723, intron 1 of 2)	14748	ENSG00000255760	LINC02422	long intergenic non-protein coding RNA 2422
chrX	44433403	44433649	247	8	0.367076	3.27368	0.173522	0.961254	12	Distal Intergenic	-89731	ENSG00000183690	EFHC2	EF-hand domain containing 2
chr15	88300925	88301863	939	9	0.267986	3.27361	0.173547	0.961254	9	Distal Intergenic	-44157	ENSG00000140538	NTRK3	neurotrophic receptor tyrosine kinase 3
chr10	109631714	109632878	1165	8	-0.284436	-3.27358	0.173547	0.961254	-9	Distal Intergenic	238154	ENSG00000108039	XPNPEP1	X-prolyl aminopeptidase 1
chr14	50659389	50659818	430	6	0.503926	3.27358	0.173547	0.961254	16	Intron (ENST00000555720.5/60485, intron 1 of 4)	5691	ENSG00000151748	SAV1	salvador family WW domain containing protein 1
chr18	50240499	50240833	335	6	-0.384622	-3.27356	0.173551	0.961254	-12	Intron (ENST00000398545.5/220136, intron 6 of 7)	25662	ENSG00000172361	CFAP53	cilia and flagella associated protein 53
chr4	189204822	189206183	1362	8	0.293195	3.27351	0.173572	0.961254	9	Exon (ENST00000514966.1/ENST00000514966.1, exon 2 of 2)	428165	ENSG00000251619	LINC02508	long intergenic non-protein coding RNA 2508
chr20	4678077	4679488	1412	9	0.354492	3.27347	0.173572	0.961254	11	Intron (ENST00000652447.1/ENST00000652447.1, intron 1 of 1)	-6862	ENSG00000171867	PRNP	prion protein
chr10	52951458	52951765	308	9	0.499819	3.27335	0.173589	0.961254	16	Exon (ENST00000648218.1/ENST00000648218.1, exon 2 of 2)	-179758	ENSG00000165471	MBL2	mannose binding lectin 2
chr5	100392235	100392737	503	14	0.392542	3.27334	0.173589	0.961254	12	Distal Intergenic	-10837		LOC100133050	glucuronidase beta pseudogene
chr12	96416219	96416625	407	7	0.278929	3.27332	0.173589	0.961254	9	Distal Intergenic	-15739	ENSG00000059758	CDK17	cyclin dependent kinase 17
chr1	193906904	193907853	950	7	0.241654	3.27326	0.173602	0.961254	8	Intron (ENST00000656143.1/ENST00000656143.1, intron 4 of 5)	557773	ENSG00000232077	LINC01031	long intergenic non-protein coding RNA 1031
chr5	16342740	16343961	1222	7	0.290104	3.27322	0.173619	0.961254	9	Distal Intergenic	96120	ENSG00000248150	LINC02150	long intergenic non-protein coding RNA 2150
chr4	9735094	9735285	192	10	0.334275	3.27317	0.173631	0.961254	11	Intron (ENST00000513014.1/ENST00000513014.1, intron 1 of 3)	-46349	ENSG00000169676	DRD5	dopamine receptor D5
chr4	134931373	134933002	1630	6	0.318276	3.27314	0.17364	0.961254	10	Exon (ENST00000514293.1/ENST00000514293.1, exon 2 of 2)	190735		LINC02485	long intergenic non-protein coding RNA 2485
chr2	134588461	134589792	1332	7	-0.359328	-3.27314	0.173644	0.961254	-11	Intron (ENST00000281924.6/81615, intron 2 of 7)	129208	ENSG00000152128	TMEM163	transmembrane protein 163
chr2	239623176	239623303	128	8	0.327937	3.27307	0.173678	0.961254	10	Distal Intergenic	-139557		LOC150935	uncharacterized LOC150935
chrX	150823083	150823960	878	7	0.354034	3.27306	0.173678	0.961254	11	Intron (ENST00000370377.8/83692, intron 2 of 10)	74708	ENSG00000102181	CD99L2	CD99 molecule like 2
chr1	58625068	58625890	823	8	0.31196	3.27301	0.173682	0.961254	10	Distal Intergenic	42593	ENSG00000162601	MYSM1	Myb like, SWIRM and MPN domains 1
chr5	47396258	47396899	642	10	-0.530513	-3.27297	0.173695	0.961254	-17	Distal Intergenic	-1699760	ENSG00000164588	HCN1	hyperpolarization activated cyclic nucleotide gated potassium channel 1
chr19	2675266	2676057	792	18	0.276213	3.27296	0.173699	0.961254	9	Intron (ENST00000382159.8/2788, intron 1 of 4)	26637	ENSG00000176533	GNG7	G protein subunit gamma 7
chr15	101121423	101121981	559	27	-0.210393	-3.27294	0.173712	0.961254	-7	Distal Intergenic	57007	ENSG00000154237	LRRK1	leucine rich repeat kinase 1
chr14	19391012	19391523	512	6	-0.344403	-3.27289	0.173716	0.961254	-11	Distal Intergenic	-29452	ENSG00000276888	LOC101929572	uncharacterized LOC101929572
chrX	22474870	22477595	2726	18	0.265752	3.27287	0.173729	0.961254	8	Intron (ENST00000456621.1/ENST00000456621.1, intron 1 of 2)	815551		PTCHD1-AS	PTCHD1 antisense RNA (head to head)
chr3	18264532	18265399	868	5	-0.269976	-3.27283	0.173745	0.961254	-9	Intron (ENST00000414318.2/9779, intron 1 of 8)	179418	ENSG00000131374	TBC1D5	TBC1 domain family member 5
chr9	40059024	40059272	249	17	0.338014	3.27279	0.17375	0.961254	11	Intron (ENST00000640245.1/654466, intron 1 of 3)	47389		FGF7P3	fibroblast growth factor 7 pseudogene 3
chr18	31505530	31506004	475	12	0.355366	3.27272	0.173758	0.961254	11	Intron (ENST00000261590.13/1829, intron 1 of 14)	7353	ENSG00000046604	DSG2	desmoglein 2
chr4	148504944	148507883	2940	20	0.225409	3.27269	0.173762	0.961254	7	Intron (ENST00000669991.1/ENST00000669991.1, intron 1 of 1)	-60246	ENSG00000151623	NR3C2	nuclear receptor subfamily 3 group C member 2
chrX	22514407	22515201	795	12	-0.35365	-3.27269	0.173762	0.961254	-11	Intron (ENST00000608254.1/100873065, intron 4 of 5)	777945		PTCHD1-AS	PTCHD1 antisense RNA (head to head)
chr1	111229404	111229905	502	20	-0.414035	-3.27262	0.173792	0.961254	-13	Promoter (<=1kb)	0	ENSG00000064886	CHI3L2	chitinase 3 like 2
chr8	37843284	37843556	273	5	0.358838	3.27257	0.173796	0.961254	11	3' UTR	46401	ENSG00000020181	ADGRA2	adhesion G protein-coupled receptor A2
chrX	11333255	11334100	846	9	0.278968	3.27254	0.173805	0.961254	9	Intron (ENST00000380736.5/395, intron 1 of 12)	93673	ENSG00000047648	ARHGAP6	Rho GTPase activating protein 6
chr9	26049721	26050051	331	5	0.310478	3.2725	0.173809	0.961254	10	Distal Intergenic	-16624	ENSG00000276759	LOC100506422	putative deoxyuridine 5'-triphosphate nucleotidohydrolase-like protein FLJ16323
chr8	64393607	64394939	1333	9	0.240729	3.27235	0.173838	0.961254	8	Distal Intergenic	14458	ENSG00000207816	MIR124-2	microRNA 124-2
chr14	22940751	22941005	255	9	0.295362	3.2723	0.173838	0.961254	9	Intron (ENST00000668190.1/101926933, intron 1 of 2)	11144	ENSG00000257285	LOC101926933	uncharacterized LOC101926933
chr5	173894154	173894849	696	11	0.301043	3.2723	0.173838	0.961254	10	Intron (ENST00000265085.10/80315, intron 1 of 9)	5805	ENSG00000113742	CPEB4	cytoplasmic polyadenylation element binding protein 4
chr19	35947597	35947798	202	12	-0.350438	-3.2722	0.173859	0.961254	-11	Promoter (<=1kb)	482		LOC105372383	uncharacterized LOC105372383
chr6	161200760	161201088	329	7	0.443463	3.27212	0.173864	0.961254	14	Intron (ENST00000320285.9/56895, intron 2 of 8)	72973	ENSG00000026652	AGPAT4	1-acylglycerol-3-phosphate O-acyltransferase 4
chr19	35423073	35423651	579	12	-0.296259	-3.27202	0.173876	0.961254	-9	Distal Intergenic	14248	ENSG00000205786	LINC01531	long intergenic non-protein coding RNA 1531
chr6	7005038	7005580	543	6	-0.265644	-3.27199	0.173881	0.961254	-8	Distal Intergenic	-102017	ENSG00000124782	RREB1	ras responsive element binding protein 1
chr12	17045529	17046831	1303	7	0.232162	3.27192	0.17391	0.961254	7	Distal Intergenic	-434935	ENSG00000048540	LMO3	LIM domain only 3
chr6	98418953	98420043	1091	7	0.537779	3.27192	0.17391	0.961254	17	Distal Intergenic	394422	ENSG00000238367	MIR2113	microRNA 2113
chr10	5198186	5198652	467	6	0.236835	3.27187	0.173919	0.961254	8	Promoter (2-3kb)	2723	ENSG00000198610	AKR1C4	aldo-keto reductase family 1 member C4
chr8	135658169	135658746	578	6	-0.298307	-3.27187	0.173919	0.961254	-9	Distal Intergenic	51159	ENSG00000131773	KHDRBS3	KH RNA binding domain containing, signal transduction associated 3
chr20	36032075	36032453	379	6	0.420424	3.27187	0.173919	0.961254	13	Distal Intergenic	18565	ENSG00000260032	NORAD	non-coding RNA activated by DNA damage
chr2	59557225	59557845	621	6	0.929941	3.27185	0.173919	0.961254	30	Intron (ENST00000606382.1/ENST00000606382.1, intron 2 of 3)	339517	ENSG00000222030	LINC01793	long intergenic non-protein coding RNA 1793
chr14	90675414	90675642	229	5	0.340036	3.27183	0.173927	0.961254	11	Intron (ENST00000554967.1/ENST00000554967.1, intron 1 of 1)	140788	ENSG00000165914	TTC7B	tetratricopeptide repeat domain 7B
chr11	130157306	130157748	443	5	-0.439338	-3.27164	0.173978	0.961254	-14	Promoter (2-3kb)	-2034	ENSG00000149418	ST14	suppression of tumorigenicity 14
chr1	171659894	171660738	845	6	0.289613	3.27156	0.173982	0.961254	9	Distal Intergenic	-7206	ENSG00000034971	MYOC	myocilin
chr10	103072738	103072894	157	5	-0.3865	-3.27154	0.173982	0.961254	-12	Intron (ENST00000369878.9/54805, intron 6 of 7)	154444	ENSG00000148842	CNNM2	cyclin and CBS domain divalent metal cation transport mediator 2
chr5	99516216	99517013	798	7	0.292899	3.27145	0.173999	0.961254	9	Distal Intergenic	-32419		LINC02113	long intergenic non-protein coding RNA 2113
chrX	139948146	139948269	124	7	0.305642	3.27141	0.174007	0.961254	10	Promoter (2-3kb)	-2870	ENSG00000101974	ATP11C	ATPase phospholipid transporting 11C
chr17	43353283	43353578	296	5	0.472152	3.27139	0.174007	0.961254	15	Intron (ENST00000663186.1/ENST00000663186.1, intron 1 of 2)	34734	ENSG00000188825	LINC00910	long intergenic non-protein coding RNA 910
chr3	140418728	140418880	153	7	0.294983	3.27137	0.174007	0.961254	9	Intron (ENST00000458420.7/64084, intron 4 of 16)	483543	ENSG00000158258	CLSTN2	calsyntenin 2
chr5	74164646	74165690	1045	6	0.258416	3.27135	0.174007	0.961254	8	Intron (ENST00000663633.1/104310351, intron 2 of 2)	371134	ENSG00000248673	LINC01331	long intergenic non-protein coding RNA 1331
chr3	96468879	96469813	935	5	-0.276828	-3.27127	0.174033	0.961254	-9	Distal Intergenic	108915	ENSG00000278103	MIR8060	microRNA 8060
chr9	4986016	4986453	438	14	-0.246685	-3.27125	0.174033	0.961254	-8	Promoter (1-2kb)	1626	ENSG00000096968	JAK2	Janus kinase 2
chr3	10739558	10740039	482	5	0.424109	3.27121	0.174033	0.961254	13	Distal Intergenic	24153	ENSG00000226567	LINC00606	long intergenic non-protein coding RNA 606
chr21	38138888	38139941	1054	8	0.330193	3.27119	0.174045	0.961254	11	Intron (ENST00000478613.5/84677, intron 2 of 2)	17437	ENSG00000198054	DSCR8	Down syndrome critical region 8
chr2	55702449	55703348	900	13	0.310551	3.27119	0.174045	0.961254	10	Distal Intergenic	-8586	ENSG00000138035	PNPT1	polyribonucleotide nucleotidyltransferase 1
chr6	139029957	139030566	610	15	0.381578	3.27118	0.174049	0.961254	12	Promoter (1-2kb)	1212	ENSG00000146386	ABRACL	ABRA C-terminal like
chr7	59148597	59148872	276	7	-0.333257	-3.27116	0.174049	0.961254	-11	Distal Intergenic	1698420	ENSG00000182111	ZNF716	zinc finger protein 716
chr4	8972343	8972577	235	13	0.346392	3.27111	0.174054	0.961254	11	Distal Intergenic	-100504	ENSG00000215612	HMX1	H6 family homeobox 1
chr4	31719300	31720464	1165	7	0.292047	3.27109	0.174054	0.961254	9	Distal Intergenic	212866	ENSG00000249882	LINC02501	long intergenic non-protein coding RNA 2501
chr16	27035213	27035953	741	7	-0.344799	-3.27103	0.174066	0.961254	-11	Distal Intergenic	-30754	ENSG00000234186	C16orf82	chromosome 16 open reading frame 82
chr16	77053200	77053854	655	7	0.221377	3.27097	0.174075	0.961254	7	Distal Intergenic	-136981	ENSG00000103111	MON1B	MON1 homolog B, secretory trafficking associated
chr12	87327955	87329522	1568	6	0.449886	3.27094	0.174083	0.961254	14	Distal Intergenic	453934		MKRN9P	makorin ring finger protein 9, pseudogene
chr16	89450725	89451240	516	6	0.335194	3.27091	0.174087	0.961254	11	Exon (ENST00000657156.1/101927817, exon 4 of 5)	19737		LOC101927817	uncharacterized LOC101927817
chr3	4985450	4985931	482	9	0.348818	3.27091	0.174087	0.961254	11	Distal Intergenic	-5036	ENSG00000235831	BHLHE40-AS1	BHLHE40 antisense RNA 1
chr11	82814078	82814740	663	9	-0.359798	-3.27088	0.1741	0.961254	-11	Intron (ENST00000526305.2/ENST00000526305.2, intron 2 of 2)	26103	ENSG00000137509	PRCP	prolylcarboxypeptidase
chr1	213631168	213632245	1078	6	0.341697	3.27088	0.1741	0.961254	11	Distal Intergenic	208796	ENSG00000230461	PROX1-AS1	PROX1 antisense RNA 1
chrX	38664428	38664876	449	6	0.311502	3.27087	0.174104	0.961254	10	Intron (ENST00000465127.1/7102, intron 3 of 8)	1315098	ENSG00000156298	TSPAN7	tetraspanin 7
chr10	99476772	99477435	664	7	0.372116	3.27085	0.174109	0.961254	12	Distal Intergenic	-46148	ENSG00000120053	GOT1	glutamic-oxaloacetic transaminase 1
chr8	16863396	16864302	907	15	0.275241	3.27083	0.174109	0.961254	9	Exon (ENST00000583485.2/ENST00000583485.2, exon 1 of 1)	137538	ENSG00000078579	FGF20	fibroblast growth factor 20
chr6	63504199	63504645	447	15	0.2514	3.27079	0.174113	0.961254	8	Distal Intergenic	-17101	ENSG00000112245	PTP4A1	protein tyrosine phosphatase 4A1
chr11	124274767	124275503	737	14	0.300587	3.27079	0.174117	0.961254	10	Distal Intergenic	9940	ENSG00000255298	OR8G5	olfactory receptor family 8 subfamily G member 5
chr16	78523471	78523758	288	6	-0.396284	-3.27071	0.174125	0.961254	-13	Intron (ENST00000569332.5/51741, intron 7 of 7)	423845	ENSG00000186153	WWOX	WW domain containing oxidoreductase
chr12	36726664	36727004	341	7	0.22014	3.27064	0.174138	0.961254	7	Distal Intergenic	-1589758	ENSG00000175548	ALG10B	ALG10 alpha-1,2-glucosyltransferase B
chr11	114782686	114783176	491	12	0.27841	3.27059	0.174155	0.961254	9	Distal Intergenic	104159	ENSG00000204361	NXPE2	neurexophilin and PC-esterase domain family member 2
chr11	54378183	54378968	786	9	-0.373748	-3.27053	0.174172	0.961254	-12	Distal Intergenic	225030	ENSG00000185926	OR4C46	olfactory receptor family 4 subfamily C member 46
chr8	104745770	104746012	243	12	0.38089	3.27053	0.174172	0.961254	12	Intron (ENST00000521923.5/ENST00000521923.5, intron 2 of 4)	42051	ENSG00000169946	ZFPM2	zinc finger protein, FOG family member 2
chr5	101790376	101792249	1874	5	0.399232	3.27047	0.174185	0.961254	13	Distal Intergenic	504035	ENSG00000173930	SLCO4C1	solute carrier organic anion transporter family member 4C1
chr5	119473598	119474700	1103	5	-0.375121	-3.27045	0.174193	0.961254	-12	3' UTR	21125	ENSG00000133835	HSD17B4	hydroxysteroid 17-beta dehydrogenase 4
chr22	25295729	25298053	2325	8	0.527113	3.27041	0.174202	0.961254	17	Intron (ENST00000650352.1/91353, intron 1 of 3)	13116		IGLL3P	immunoglobulin lambda like polypeptide 3, pseudogene
chr16	1265888	1266438	551	24	0.238225	3.27038	0.174206	0.961254	8	Distal Intergenic	9819	ENSG00000095917	TPSD1	tryptase delta 1
chr11	128766316	128767059	744	18	0.408434	3.27034	0.174206	0.961254	13	Intron (ENST00000608303.5/2313, intron 2 of 6)	79781	ENSG00000151702	FLI1	Fli-1 proto-oncogene, ETS transcription factor
chr6	120571431	120573051	1621	12	-0.258967	-3.27034	0.174206	0.961254	-8	Intron (ENST00000657887.1/ENST00000657887.1, intron 1 of 1)	533119	ENSG00000146350	TBC1D32	TBC1 domain family member 32
chr4	134927408	134928878	1471	11	0.402914	3.27027	0.174231	0.961254	13	Distal Intergenic	194859		LINC02485	long intergenic non-protein coding RNA 2485
chr7	73976847	73977234	388	14	0.267964	3.27022	0.17424	0.961254	9	Distal Intergenic	-50555	ENSG00000049540	ELN	elastin
chr7	37608573	37608993	421	5	0.274276	3.27022	0.17424	0.961254	9	Distal Intergenic	-74803	ENSG00000187037	GPR141	G protein-coupled receptor 141
chr2	119122612	119122859	248	5	-0.3074	-3.27021	0.174248	0.961254	-10	Distal Intergenic	35892	ENSG00000144119	C1QL2	complement C1q like 2
chrX	21726964	21727902	939	8	0.310488	3.27014	0.174256	0.961254	10	3' UTR	30214	ENSG00000091482	SMPX	small muscle protein X-linked
chr13	21273399	21274101	703	8	0.282941	3.2701	0.174261	0.961254	9	Intron (ENST00000427890.3/ENST00000427890.3, intron 2 of 6)	-24038		MIPEPP3	mitochondrial intermediate peptidase pseudogene 3
chr8	42783962	42784480	519	5	0.334997	3.27009	0.174265	0.961254	11	Intron (ENST00000533810.5/8973, intron 1 of 4)	11912	ENSG00000147434	CHRNA6	cholinergic receptor nicotinic alpha 6 subunit
chr6	56303338	56304445	1108	10	0.18819	3.26992	0.174294	0.961254	6	Intron (ENST00000370819.5/81578, intron 1 of 28)	89649	ENSG00000124749	COL21A1	collagen type XXI alpha 1 chain
chr7	24583817	24584488	672	7	0.423839	3.26988	0.174299	0.961254	13	Intron (ENST00000432190.5/51678, intron 1 of 4)	10549	ENSG00000105926	MPP6	membrane palmitoylated protein 6
chr8	86051277	86051367	91	7	-0.387289	-3.26987	0.174299	0.961254	-12	Intron (ENST00000521564.1/ENST00000521564.1, intron 1 of 3)	18301	ENSG00000147613	PSKH2	protein serine kinase H2
chr20	45117623	45118369	747	7	0.315263	3.26984	0.174307	0.961254	10	Promoter (2-3kb)	-2451	ENSG00000175121	WFDC5	WAP four-disulfide core domain 5
chr16	14338934	14340220	1287	13	0.221781	3.26983	0.174311	0.961254	7	Distal Intergenic	16414		MIR193BHG	MIR193B host gene
chrX	40229547	40230221	675	24	0.437259	3.26982	0.174316	0.961254	14	Distal Intergenic	-32696	ENSG00000236393	LOC101927476	uncharacterized LOC101927476
chr1	27538583	27539063	481	6	-0.373359	-3.26981	0.17432	0.961254	-12	Intron (ENST00000247087.10/27245, intron 5 of 5)	64529	ENSG00000126705	AHDC1	AT-hook DNA binding motif containing 1
chrX	124871808	124872513	706	11	0.34816	3.2698	0.17432	0.961254	11	Intron (ENST00000371130.7/10178, intron 3 of 30)	91304	ENSG00000009694	TENM1	teneurin transmembrane protein 1
chr5	11495675	11497511	1837	8	0.214511	3.26976	0.17432	0.961254	7	Intron (ENST00000304623.13/1501, intron 3 of 21)	406935	ENSG00000169862	CTNND2	catenin delta 2
chr6	27524906	27525503	598	9	0.344563	3.26974	0.17432	0.961254	11	Distal Intergenic	-51788	ENSG00000096654	ZNF184	zinc finger protein 184
chr19	25660443	25660602	160	6	-0.307297	-3.26971	0.174332	0.961254	-10	Distal Intergenic	-1497018	ENSG00000268442	HAVCR1P1	hepatitis A virus cellular receptor 1 pseudogene 1
chr15	23066588	23067088	501	24	-0.479915	-3.26968	0.174345	0.961254	-15	Distal Intergenic	-27016	ENSG00000275835	TUBGCP5	tubulin gamma complex associated protein 5
chr19	8149721	8150122	402	18	0.396609	3.26968	0.174345	0.961254	13	Promoter (<=1kb)	-129	ENSG00000142449	FBN3	fibrillin 3
chr3	11225334	11225523	190	6	0.506995	3.26968	0.174345	0.961254	16	Intron (ENST00000438284.2/3269, intron 1 of 1)	88241	ENSG00000196639	HRH1	histamine receptor H1
chr5	135588453	135588822	370	8	-0.283729	-3.26967	0.174349	0.961254	-9	Intron (ENST00000509372.1/153328, intron 1 of 3)	28876	ENSG00000145832	SLC25A48	solute carrier family 25 member 48
chr6	2986868	2987250	383	5	0.390178	3.26964	0.174354	0.961254	12	Promoter (<=1kb)	-717		LINC01011	long intergenic non-protein coding RNA 1011
chrX	9943363	9943952	590	9	0.295491	3.2696	0.174362	0.961254	9	Intron (ENST00000380913.8/357, intron 8 of 9)	156934	ENSG00000146950	SHROOM2	shroom family member 2
chr5	107402629	107403096	468	9	0.32536	3.26958	0.17437	0.961254	10	Intron (ENST00000611503.4/1946, intron 1 of 3)	24418	ENSG00000184349	EFNA5	ephrin A5
chr10	25637633	25638305	673	9	0.359885	3.26954	0.17437	0.961254	11	Distal Intergenic	-13407	ENSG00000280809	LINC00836	long intergenic non-protein coding RNA 836
chrX	153705561	153705767	207	6	-0.420692	-3.26949	0.174379	0.961254	-13	Intron (ENST00000458587.8/10134, intron 4 of 7)	18620	ENSG00000185825	BCAP31	B cell receptor associated protein 31
chrX	8559192	8560075	884	9	0.241479	3.26946	0.174387	0.961254	8	Intron (ENST00000262648.8/3730, intron 8 of 13)	172062	ENSG00000011201	ANOS1	anosmin 1
chr9	22472803	22473433	631	9	0.338253	3.26942	0.174392	0.961254	11	Distal Intergenic	25979	ENSG00000176399	DMRTA1	DMRT like family A1
chr10	132700330	132700982	653	17	-0.394191	-3.2694	0.174392	0.961254	-13	Intron (ENST00000368594.8/3632, intron 6 of 15)	162543	ENSG00000068383	INPP5A	inositol polyphosphate-5-phosphatase A
chr5	99228917	99229119	203	8	-0.408065	-3.26938	0.174396	0.961254	-13	Distal Intergenic	-299960	ENSG00000153922	CHD1	chromodomain helicase DNA binding protein 1
chrX	54234564	54234820	257	10	0.189159	3.26935	0.174396	0.961254	6	Intron (ENST00000375169.7/65267, intron 20 of 22)	123185	ENSG00000196632	WNK3	WNK lysine deficient protein kinase 3
chrX	22998443	22998811	369	10	-0.371244	-3.26925	0.174421	0.961254	-12	Intron (ENST00000608254.1/100873065, intron 3 of 5)	294335		PTCHD1-AS	PTCHD1 antisense RNA (head to head)
chr3	121971406	121972291	886	8	0.227341	3.26923	0.174421	0.961254	7	Distal Intergenic	32215	ENSG00000163406	SLC15A2	solute carrier family 15 member 2
chr19	19460784	19461199	416	18	0.415008	3.26919	0.174421	0.961254	13	Intron (ENST00000494516.6/54815, intron 2 of 2)	74958	ENSG00000167491	GATAD2A	GATA zinc finger domain containing 2A
chr4	95542995	95544176	1182	10	-0.319472	-3.26917	0.174421	0.961254	-10	Intron (ENST00000453304.6/8633, intron 1 of 15)	4797	ENSG00000182168	UNC5C	unc-5 netrin receptor C
chr14	21266806	21266991	186	12	-0.460056	-3.26915	0.174421	0.961254	-15	Promoter (2-3kb)	2503	ENSG00000092199	HNRNPC	heterogeneous nuclear ribonucleoprotein C
chr16	23362110	23362811	702	8	0.368297	3.26912	0.17443	0.961254	12	Intron (ENST00000343070.7/6338, intron 4 of 12)	59808	ENSG00000168447	SCNN1B	sodium channel epithelial 1 beta subunit
chr3	9952804	9952990	187	6	0.400969	3.2691	0.17443	0.961254	13	Intron (ENST00000431558.1/100874032, intron 3 of 3)	5400	ENSG00000230082	PRRT3-AS1	PRRT3 antisense RNA 1
chr5	86569259	86569980	722	41	0.183248	3.26908	0.174434	0.961254	6	Distal Intergenic	-47948	ENSG00000127184	COX7C	cytochrome c oxidase subunit 7C
chr1	196992287	196992646	360	7	0.218298	3.26906	0.174434	0.961254	7	Intron (ENST00000256785.4/81494, intron 3 of 9)	14731	ENSG00000134389	CFHR5	complement factor H related 5
chrX	22239784	22240231	448	7	-0.401489	-3.26903	0.174434	0.961254	-13	Intron (ENST00000379374.5/5251, intron 20 of 21)	207459	ENSG00000102174	PHEX	phosphate regulating endopeptidase homolog X-linked
chr10	99555400	99556384	985	20	0.215405	3.269	0.174438	0.961254	7	Distal Intergenic	22447	ENSG00000119919	NKX2-3	NK2 homeobox 3
chr19	15155631	15156280	650	19	0.401147	3.2689	0.174459	0.961254	13	Downstream (2-3kb)	9687	ENSG00000074181	NOTCH3	notch receptor 3
chr7	151699737	151700161	425	8	0.364922	3.26888	0.174463	0.961254	12	Intron (ENST00000287878.9/51422, intron 3 of 15)	176954	ENSG00000106617	PRKAG2	protein kinase AMP-activated non-catalytic subunit gamma 2
chr6	73128820	73130719	1900	25	0.25494	3.26881	0.174484	0.961254	8	Exon (ENST00000342056.6/56479, exon 10 of 15)	507028	ENSG00000185760	KCNQ5	potassium voltage-gated channel subfamily Q member 5
chr19	22000178	22001114	937	8	0.390033	3.2688	0.174484	0.961254	12	Intron (ENST00000599916.5/7757, intron 1 of 4)	9835	ENSG00000160321	ZNF208	zinc finger protein 208
chrX	36202276	36202615	340	5	-0.265518	-3.26877	0.174493	0.961254	-8	Intron (ENST00000378653.8/286464, intron 44 of 63)	282542	ENSG00000165164	CFAP47	cilia and flagella associated protein 47
chr13	65367959	65368343	385	5	0.291868	3.2687	0.17451	0.961254	9	Distal Intergenic	-497727		LINC01052	long intergenic non-protein coding RNA 1052
chr1	94036902	94037858	957	11	0.32279	3.26865	0.174514	0.961254	10	5' UTR	83290	ENSG00000198691	ABCA4	ATP binding cassette subfamily A member 4
chr12	99488322	99489198	877	11	0.309847	3.26864	0.174518	0.961254	10	Intron (ENST00000547776.6/56899, intron 10 of 25)	495039	ENSG00000185046	ANKS1B	ankyrin repeat and sterile alpha motif domain containing 1B
chr18	37538409	37538782	374	7	-0.312944	-3.26863	0.174518	0.961254	-10	Intron (ENST00000420428.7/56853, intron 1 of 12)	27016	ENSG00000101489	CELF4	CUGBP Elav-like family member 4
chr10	71868005	71868190	186	5	-0.32074	-3.26862	0.174518	0.961254	-10	Distal Intergenic	-16680	ENSG00000197746	PSAP	prosaposin
chr6	105489497	105490309	813	5	-0.372176	-3.26843	0.174544	0.961254	-12	Intron (ENST00000651879.1/ENST00000651879.1, intron 1 of 2)	-35435	ENSG00000085377	PREP	prolyl endopeptidase
chr12	37170286	37171456	1171	8	0.706546	3.26836	0.174552	0.961254	22	Distal Intergenic	-1145306	ENSG00000175548	ALG10B	ALG10 alpha-1,2-glucosyltransferase B
chr2	87990102	87990693	592	8	0.38313	3.26834	0.174556	0.961254	12	Promoter (2-3kb)	2165	ENSG00000187627	RGPD1	RANBP2 like and GRIP domain containing 1
chr10	18628904	18629845	942	5	-0.490455	-3.26833	0.174556	0.961254	-16	Intron (ENST00000377304.7/221078, intron 3 of 10)	21742	ENSG00000241058	NSUN6	NOP2/Sun RNA methyltransferase 6
chr2	218847696	218847948	253	11	0.357078	3.2683	0.174556	0.961254	11	Distal Intergenic	-11857	ENSG00000115596	WNT6	Wnt family member 6
chr12	22753391	22754173	783	5	0.303272	3.2683	0.174556	0.961254	10	Intron (ENST00000413794.6/ENST00000413794.6, intron 1 of 3)	82305	ENSG00000139163	ETNK1	ethanolamine kinase 1
chr10	6643376	6643747	372	8	-0.255926	-3.26823	0.174586	0.961254	-8	Distal Intergenic	24660		LINC02648	long intergenic non-protein coding RNA 2648
chr9	114977746	114979546	1801	9	0.245162	3.26822	0.174586	0.961254	8	Intron (ENST00000648852.1/ENST00000648852.1, intron 3 of 5)	8162	ENSG00000173077	DEC1	deleted in esophageal cancer 1
chr22	42331760	42332162	403	8	-0.502123	-3.26821	0.17459	0.961254	-16	Intron (ENST00000515426.1/6942, intron 1 of 1)	11454	ENSG00000100207	TCF20	transcription factor 20
chrX	129392677	129393942	1266	6	0.461325	3.26818	0.174611	0.961254	15	Distal Intergenic	129304	ENSG00000102038	SMARCA1	SWI/SNF related, matrix associated, actin dependent regulator of chromatin, subfamily a, member 1
chr4	45845659	45846442	784	9	0.316941	3.26815	0.174615	0.961254	10	Distal Intergenic	277612	ENSG00000163285	GABRG1	gamma-aminobutyric acid type A receptor gamma1 subunit
chrX	68803607	68804573	967	7	0.399555	3.26814	0.174615	0.961254	13	Distal Intergenic	-24448	ENSG00000090776	EFNB1	ephrin B1
chr13	106529306	106529638	333	7	-0.310953	-3.26814	0.174615	0.961254	-10	Intron (ENST00000646441.1/1948, intron 1 of 4)	6024	ENSG00000125266	EFNB2	ephrin B2
chr6	168658616	168659304	689	7	0.343848	3.26813	0.174615	0.961254	11	Intron (ENST00000354536.9/64094, intron 11 of 12)	217465	ENSG00000112562	SMOC2	SPARC related modular calcium binding 2
chr12	54659652	54659942	291	5	0.311458	3.26812	0.174624	0.961254	10	Distal Intergenic	-11159	ENSG00000161634	DCD	dermcidin
chr6	89997610	89998948	1339	7	0.341878	3.26808	0.174624	0.961254	11	Intron (ENST00000257749.9/60468, intron 6 of 8)	297895	ENSG00000112182	BACH2	BTB domain and CNC homolog 2
chr6	144217555	144217744	190	5	-0.362919	-3.26796	0.174666	0.961254	-12	Distal Intergenic	67038	ENSG00000135604	STX11	syntaxin 11
chrX	51871229	51873299	2071	11	-0.257008	-3.26791	0.174679	0.961254	-8	Intron (ENST00000375772.7/9500, intron 1 of 12)	68222	ENSG00000179222	MAGED1	MAGE family member D1
chr8	17540626	17541064	439	7	0.381976	3.26788	0.174683	0.961254	12	Intron (ENST00000494857.5/6542, intron 2 of 12)	43538	ENSG00000003989	SLC7A2	solute carrier family 7 member 2
chr16	3181297	3181860	564	10	0.331697	3.26786	0.174687	0.961254	11	Exon (ENST00000576762.1/ENST00000576762.1, exon 2 of 2)	-6344	ENSG00000168124	OR1F1	olfactory receptor family 1 subfamily F member 1
chrX	114917106	114918132	1027	7	0.340538	3.26784	0.174687	0.961254	11	Distal Intergenic	93652	ENSG00000199001	MIR448	microRNA 448
chrX	142813785	142813855	71	8	0.388371	3.26783	0.1747	0.961254	12	Distal Intergenic	-212063	ENSG00000189326	SPANXN4	SPANX family member N4
chr3	146614986	146615974	989	8	-0.34082	-3.26782	0.174704	0.961254	-11	Distal Intergenic	-8770	ENSG00000231213	PLSCR5	phospholipid scramblase family member 5
chr10	62515356	62515900	545	6	0.213432	3.26779	0.174704	0.961254	7	Intron (ENST00000647733.1/22891, intron 4 of 7)	141164	ENSG00000138311	ZNF365	zinc finger protein 365
chr16	4975549	4975961	413	6	0.419085	3.26778	0.174708	0.961254	13	Intron (ENST00000251170.12/9717, intron 2 of 15)	17219	ENSG00000103184	SEC14L5	SEC14 like lipid binding 5
chr3	159591919	159592789	871	5	0.419726	3.26773	0.174713	0.961254	13	Intron (ENST00000639147.1/100505385, intron 3 of 3)	629684	ENSG00000283154	IQCJ-SCHIP1	IQCJ-SCHIP1 readthrough
chr20	11420581	11421578	998	8	-0.263631	-3.26768	0.174725	0.961254	-8	Distal Intergenic	-119056		LOC339593	uncharacterized LOC339593
chr3	168418198	168419626	1429	12	-0.242549	-3.26767	0.174729	0.961254	-8	Intron (ENST00000502778.5/93556, intron 2 of 2)	168537		EGFEM1P	EGF like and EMI domain containing 1, pseudogene
chr4	186369140	186369742	603	14	0.321706	3.26766	0.174729	0.961254	10	Intron (ENST00000505103.5/285441, intron 1 of 3)	131255	ENSG00000251165	F11-AS1	F11 antisense RNA 1
chr1	90065732	90067769	2038	11	-0.302724	-3.26764	0.174729	0.961254	-10	Distal Intergenic	70595	ENSG00000162664	ZNF326	zinc finger protein 326
chr2	71575101	71575637	537	8	-0.512057	-3.26761	0.174738	0.961254	-16	Intron (ENST00000409582.7/8291, intron 30 of 55)	121379	ENSG00000135636	DYSF	dysferlin
chr11	99042626	99042670	45	5	0.34963	3.2675	0.174772	0.961254	11	Intron (ENST00000524871.6/53942, intron 1 of 24)	21677	ENSG00000149972	CNTN5	contactin 5
chr1	164356973	164357655	683	14	-0.193119	-3.2675	0.174772	0.961254	-6	Exon (ENST00000444896.1/ENST00000444896.1, exon 1 of 1)	-197929	ENSG00000185630	PBX1	PBX homeobox 1
chr18	49578904	49579244	341	5	-0.88034	-3.26749	0.174772	0.961254	-28	Intron (ENST00000577628.5/9388, intron 5 of 5)	18205	ENSG00000101670	LIPG	lipase G, endothelial type
chrX	13031348	13033956	2609	24	-0.259927	-3.26747	0.174789	0.961254	-8	Downstream (1-2kb)	9232	ENSG00000187268	FAM9C	family with sequence similarity 9 member C
chr4	133874904	133875620	717	7	-0.435179	-3.26738	0.174797	0.961254	-14	Intron (ENST00000507844.1/ENST00000507844.1, intron 3 of 3)	326169	ENSG00000254535	PABPC4L	poly(A) binding protein cytoplasmic 4 like
chr3	48596290	48596952	663	9	-0.312973	-3.26733	0.174801	0.961254	-10	Promoter (1-2kb)	-1023	ENSG00000114270	COL7A1	collagen type VII alpha 1 chain
chr8	29420135	29420516	382	6	-0.331348	-3.26731	0.174801	0.961254	-11	Distal Intergenic	-69451	ENSG00000120875	DUSP4	dual specificity phosphatase 4
chr13	58556097	58556621	525	6	0.306823	3.2673	0.174801	0.961254	10	Distal Intergenic	-322980	ENSG00000232954	LINC00374	long intergenic non-protein coding RNA 374
chr7	89838121	89839806	1686	14	-0.296334	-3.26724	0.17481	0.961254	-9	Distal Intergenic	-279594	ENSG00000235436	DPY19L2P4	DPY19L2 pseudogene 4
chr19	55724878	55725172	295	5	0.284133	3.26723	0.174814	0.961254	9	Intron (ENST00000332836.7/338321, intron 3 of 8)	13230	ENSG00000185792	NLRP9	NLR family pyrin domain containing 9
chr2	196176591	196177275	685	7	0.295536	3.26717	0.174827	0.961254	9	Promoter (<=1kb)	-88	ENSG00000081320	STK17B	serine/threonine kinase 17b
chr13	25014655	25015445	791	12	0.246263	3.26711	0.174835	0.961254	8	Distal Intergenic	-46168		TPTE2P1	transmembrane phosphoinositide 3-phosphatase and tensin homolog 2 pseudogene 1
chr17	10931358	10931698	341	6	-0.251286	-3.26708	0.174835	0.961254	-8	Distal Intergenic	-93264	ENSG00000263429	TMEM238L	transmembrane protein 238 like
chrX	47590109	47590619	511	9	-0.328398	-3.26706	0.174839	0.961254	-10	3' UTR	29238	ENSG00000008056	SYN1	synapsin I
chr20	34986800	34987211	412	15	0.247302	3.26703	0.174843	0.961254	8	Exon (ENST00000262873.11/57644, exon 13 of 43)	11397	ENSG00000078814	MYH7B	myosin heavy chain 7B
chrX	40935044	40935206	163	5	0.669158	3.26703	0.174848	0.961254	21	Exon (ENST00000397318.4/ENST00000397318.4, exon 1 of 1)	-102482		LOC100132831	A20-binding inhibitor of NF-kappaB activation 2 pseudogene
chrX	50623931	50625962	2032	9	0.297128	3.26697	0.174865	0.961254	9	Intron (ENST00000376020.6/57477, intron 5 of 8)	188340	ENSG00000158352	SHROOM4	shroom family member 4
chr10	46359795	46359907	113	5	0.291631	3.26694	0.174869	0.961254	9	Distal Intergenic	-9206		FAM25BP	protein FAM25
chrX	42292240	42293154	915	13	-0.295643	-3.26692	0.174869	0.961254	-9	Intron (ENST00000411879.5/ENST00000411879.5, intron 2 of 7)	-368595	ENSG00000147044	CASK	calcium/calmodulin dependent serine protein kinase
chr20	60809072	60810468	1397	17	0.26707	3.26691	0.174873	0.961254	9	Distal Intergenic	244510	ENSG00000265617	MIR548AG2	microRNA 548ag-2
chr15	36062393	36063034	642	6	-0.318274	-3.26689	0.174873	0.961254	-10	Intron (ENST00000650498.1/ENST00000650498.1, intron 2 of 5)	135537	ENSG00000265098	MIR4510	microRNA 4510
chr12	126600972	126601895	924	6	0.391963	3.26686	0.174881	0.961254	12	Distal Intergenic	88365	ENSG00000256732	LOC100996671	uncharacterized LOC100996671
chr1	46420792	46421262	471	8	0.297625	3.26681	0.174894	0.961254	9	Distal Intergenic	10740	ENSG00000117480	FAAH	fatty acid amide hydrolase
chr12	36870877	36873001	2125	20	0.319796	3.26677	0.174907	0.961254	10	Distal Intergenic	-1443761	ENSG00000175548	ALG10B	ALG10 alpha-1,2-glucosyltransferase B
chr10	56095783	56097238	1456	16	0.307014	3.26675	0.174907	0.961254	10	Distal Intergenic	262493	ENSG00000122952	ZWINT	ZW10 interacting kinetochore protein
chr12	129084096	129084642	547	13	0.225891	3.26671	0.174911	0.961254	7	Promoter (1-2kb)	1358	ENSG00000151952	TMEM132D	transmembrane protein 132D
chr1	114094237	114095440	1204	17	0.216356	3.26669	0.174911	0.961254	7	Intron (ENST00000610121.5/148281, intron 6 of 6)	58428	ENSG00000134207	SYT6	synaptotagmin 6
chr5	172604990	172605944	955	6	0.327469	3.26662	0.174928	0.961254	10	Distal Intergenic	-35319	ENSG00000214357	NEURL1B	neuralized E3 ubiquitin protein ligase 1B
chr13	51005379	51006456	1078	9	-0.407159	-3.2665	0.174945	0.961254	-13	Intron (ENST00000643529.1/79621, intron 5 of 5)	62007	ENSG00000136104	RNASEH2B	ribonuclease H2 subunit B
chr21	18025533	18026012	480	11	0.498734	3.26645	0.174953	0.961254	16	Intron (ENST00000400128.5/140578, intron 2 of 6)	124270	ENSG00000154645	CHODL	chondrolectin
chr9	101650448	101652120	1673	7	-0.341409	-3.26637	0.174983	0.961254	-11	Intron (ENST00000361820.5/116443, intron 3 of 8)	86460	ENSG00000198785	GRIN3A	glutamate ionotropic receptor NMDA type subunit 3A
chr13	24442858	24443373	516	9	0.32466	3.26633	0.174987	0.961254	10	Intron (ENST00000445572.5/374491, intron 3 of 9)	34701		TPTE2P6	transmembrane phosphoinositide 3-phosphatase and tensin homolog 2 pseudogene 6
chr17	54353840	54354812	973	12	0.254905	3.2663	0.174991	0.961254	8	Intron (ENST00000652614.1/ENST00000652614.1, intron 1 of 2)	530913	ENSG00000141200	KIF2B	kinesin family member 2B
chr4	10115474	10115878	405	20	0.230463	3.26625	0.175004	0.961254	7	Promoter (<=1kb)	921	ENSG00000071127	WDR1	WD repeat domain 1
chr6	102304029	102305995	1967	7	0.329388	3.26619	0.175025	0.961254	10	Distal Intergenic	375886	ENSG00000164418	GRIK2	glutamate ionotropic receptor kainate type subunit 2
chr5	57822838	57824240	1403	7	-0.341707	-3.26619	0.175025	0.961254	-11	Distal Intergenic	74922	ENSG00000249584	LINC02225	long intergenic non-protein coding RNA 2225
chr11	13166430	13166745	316	5	0.405209	3.26618	0.175025	0.961254	13	Distal Intergenic	-109907	ENSG00000133794	ARNTL	aryl hydrocarbon receptor nuclear translocator like
chr16	68379411	68379848	438	13	-0.351097	-3.26616	0.175029	0.961254	-11	Intron (ENST00000219334.10/55512, intron 2 of 8)	68660	ENSG00000103056	SMPD3	sphingomyelin phosphodiesterase 3
chr19	2359821	2360437	617	14	0.314415	3.26616	0.175029	0.961254	10	Promoter (<=1kb)	0	ENSG00000178297	TMPRSS9	transmembrane serine protease 9
chr6	129167434	129168482	1049	6	-0.323054	-3.26615	0.175029	0.961254	-10	Intron (ENST00000617695.4/3908, intron 9 of 62)	284293	ENSG00000196569	LAMA2	laminin subunit alpha 2
chr20	32650772	32651061	290	7	-0.406077	-3.26614	0.175029	0.961254	-13	3' UTR	22880	ENSG00000198547	C20orf203	chromosome 20 open reading frame 203
chr9	118793072	118793650	579	5	0.348951	3.26606	0.175038	0.961254	11	Distal Intergenic	52509		LINC02578	long intergenic non-protein coding RNA 2578
chr14	83820876	83822536	1661	7	-0.346334	-3.26606	0.175038	0.961254	-11	Distal Intergenic	1178240	ENSG00000258743	LINC02301	long intergenic non-protein coding RNA 2301
chr12	64414304	64414759	456	5	0.466851	3.26603	0.175046	0.961254	15	Intron (ENST00000332707.10/11260, intron 2 of 24)	9912	ENSG00000184575	XPOT	exportin for tRNA
chr19	10519869	10520199	331	9	0.235248	3.26595	0.175067	0.961254	7	Promoter (1-2kb)	-1938	ENSG00000180739	S1PR5	sphingosine-1-phosphate receptor 5
chr11	133929237	133929646	410	8	-0.386093	-3.26594	0.175067	0.961254	-12	Intron (ENST00000533871.7/22997, intron 12 of 19)	27339	ENSG00000080854	IGSF9B	immunoglobulin superfamily member 9B
chr17	896461	897191	731	33	0.324314	3.26586	0.17508	0.961254	10	Promoter (<=1kb)	0	ENSG00000167693	NXN	nucleoredoxin
chr4	108564138	108565737	1600	11	0.421459	3.26585	0.17508	0.961254	13	Intron (ENST00000507248.1/285456, intron 1 of 3)	54660	ENSG00000234492	RPL34-AS1	RPL34 antisense RNA 1 (head to head)
chr9	44098085	44098544	460	6	-0.705719	-3.26583	0.17508	0.961254	-22	Distal Intergenic	969117	ENSG00000286506	LOC102724904	methylenetetrahydrofolate dehydrogenase (NADP+ dependent) 1 like pseudogene
chr6	27863304	27863790	487	6	-0.321169	-3.26578	0.175093	0.961254	-10	Promoter (1-2kb)	-1565	ENSG00000276903	H2AC16	H2A clustered histone 16
chr1	47991766	47992474	709	9	0.266656	3.26568	0.175097	0.961254	8	Intron (ENST00000606738.3/388630, intron 2 of 6)	4911	ENSG00000269113	TRABD2B	TraB domain containing 2B
chr4	102823444	102824399	956	12	0.22907	3.26567	0.175101	0.961254	7	Intron (ENST00000453744.7/7323, intron 2 of 7)	3152	ENSG00000109332	UBE2D3	ubiquitin conjugating enzyme E2 D3
chr8	125944750	125946326	1577	7	-0.355819	-3.26565	0.175105	0.961254	-11	Exon (ENST00000651667.1/100130231, exon 2 of 11)	4824	ENSG00000245164	LINC00861	long intergenic non-protein coding RNA 861
chrX	11340723	11341401	679	6	0.521527	3.26564	0.175109	0.961254	17	Intron (ENST00000380736.5/395, intron 1 of 12)	86372	ENSG00000047648	ARHGAP6	Rho GTPase activating protein 6
chr17	2909171	2909323	153	7	-0.36105	-3.26557	0.175131	0.961254	-11	Intron (ENST00000637138.1/23108, intron 4 of 25)	153466	ENSG00000132359	RAP1GAP2	RAP1 GTPase activating protein 2
chrX	16103881	16105480	1600	12	0.353737	3.26555	0.175131	0.961254	11	Distal Intergenic	-18085	ENSG00000126010	GRPR	gastrin releasing peptide receptor
chr9	64440926	64441795	870	8	0.385559	3.26553	0.175139	0.961254	12	Distal Intergenic	-23668	ENSG00000223839	FAM95B1	family with sequence similarity 95 member B1
chr1	161425873	161426361	489	7	-0.372102	-3.26541	0.17516	0.961254	-12	Intron (ENST00000637155.1/ENST00000637155.1, intron 2 of 4)	-57999	ENSG00000188931	CFAP126	cilia and flagella associated protein 126
chr5	135882837	135883326	490	6	0.362756	3.2654	0.175164	0.961254	12	3' UTR	303635	ENSG00000145832	SLC25A48	solute carrier family 25 member 48
chr17	52623356	52625901	2546	14	0.237484	3.26535	0.175169	0.961254	8	Distal Intergenic	232841	ENSG00000263317	LINC01982	long intergenic non-protein coding RNA 1982
chr1	166904034	166905249	1216	5	-0.270193	-3.26532	0.175169	0.961254	-9	Intron (ENST00000414590.1/ENST00000414590.1, intron 2 of 2)	-27770	ENSG00000152382	TADA1	transcriptional adaptor 1
chr13	23265344	23266529	1186	14	0.222758	3.26531	0.175169	0.961254	7	Intron (ENST00000218867.3/6445, intron 4 of 7)	84392	ENSG00000102683	SGCG	sarcoglycan gamma
chrX	25645975	25646119	145	8	0.357217	3.2653	0.175169	0.961254	11	Exon (ENST00000496795.1/ENST00000496795.1, exon 1 of 1)	-492224	ENSG00000176774	MAGEB18	MAGE family member B18
chr2	153524093	153525225	1133	8	0.302713	3.26524	0.175173	0.961254	10	Intron (ENST00000424322.1/ENST00000424322.1, intron 1 of 1)	-45331	ENSG00000177519	RPRM	reprimo, TP53 dependent G2 arrest mediator homolog
chr12	105632965	105634181	1217	7	0.429103	3.26515	0.175186	0.961254	14	Distal Intergenic	-70022	ENSG00000257859	CASC18	cancer susceptibility 18
chr15	70223302	70223862	561	10	0.311224	3.26513	0.175186	0.961254	10	Distal Intergenic	-125126	ENSG00000140332	TLE3	TLE family member 3, transcriptional corepressor
chr6	151751498	151752671	1174	7	0.350041	3.26511	0.175186	0.961254	11	Intron (ENST00000473497.5/2099, intron 2 of 2)	94807	ENSG00000091831	ESR1	estrogen receptor 1
chrX	77198836	77199729	894	17	-0.270312	-3.26511	0.175186	0.961254	-9	Distal Intergenic	-184304	ENSG00000280870	MIR325HG	MIR325 host gene
chr2	100978406	100978826	421	13	0.381461	3.2651	0.175186	0.961254	12	Intron (ENST00000335681.10/4862, intron 15 of 20)	158267	ENSG00000170485	NPAS2	neuronal PAS domain protein 2
chr18	59837764	59837973	210	5	0.475447	3.26501	0.175194	0.961254	15	Distal Intergenic	-61975	ENSG00000141682	PMAIP1	phorbol-12-myristate-13-acetate-induced protein 1
chr4	139229317	139229695	379	7	0.354434	3.265	0.175194	0.961254	11	Distal Intergenic	50530	ENSG00000137463	MGARP	mitochondria localized glutamic acid rich protein
chr18	26135168	26135797	630	5	0.307811	3.265	0.175194	0.961254	10	Promoter (1-2kb)	1316	ENSG00000154611	PSMA8	proteasome 20S subunit alpha 8
chr21	31028482	31029159	678	9	0.260521	3.26499	0.175194	0.961254	8	Distal Intergenic	9317	ENSG00000206102	KRTAP19-8	keratin associated protein 19-8
chr7	34919536	34921043	1508	14	0.208656	3.26497	0.175198	0.961254	7	Distal Intergenic	18194	ENSG00000173852	DPY19L1	dpy-19 like C-mannosyltransferase 1
chrX	44102960	44104073	1114	9	0.327573	3.26497	0.175198	0.961254	10	Distal Intergenic	121683	ENSG00000183690	EFHC2	EF-hand domain containing 2
chr1	16693735	16694825	1091	25	0.568124	3.26488	0.17524	0.961254	18	Exon (ENST00000270691.9/284729, exon 11 of 11)	25332		ESPNP	espin pseudogene
chr6	131323838	131324076	239	8	-0.355109	-3.26483	0.175245	0.961254	-11	Distal Intergenic	73408	ENSG00000118507	AKAP7	A-kinase anchoring protein 7
chr10	92847362	92847958	597	6	0.367444	3.26475	0.175266	0.961254	12	Intron (ENST00000671701.1/54536, intron 2 of 22)	20531	ENSG00000138190	EXOC6	exocyst complex component 6
chr3	180542547	180543657	1111	6	0.37212	3.26474	0.17527	0.961254	12	Exon (ENST00000364940.1/ENST00000364940.1, exon 1 of 1)	-58506	ENSG00000163728	TTC14	tetratricopeptide repeat domain 14
chr15	81377561	81378510	950	9	-0.323777	-3.26467	0.175283	0.961254	-10	Intron (ENST00000667509.1/101929655, intron 5 of 6)	53223		TMC3-AS1	TMC3 antisense RNA 1
chr6	136761633	136761979	347	7	-0.465469	-3.26457	0.175295	0.961254	-15	Intron (ENST00000359015.5/4217, intron 1 of 29)	30498	ENSG00000197442	MAP3K5	mitogen-activated protein kinase kinase kinase 5
chr22	39178223	39178480	258	7	-0.268271	-3.26453	0.175316	0.961254	-9	Distal Intergenic	-25543	ENSG00000100307	CBX7	chromobox 7
chr1	5843658	5844045	388	10	-0.457106	-3.26451	0.175316	0.961254	-15	Distal Intergenic	18696	ENSG00000264101	MIR4689	microRNA 4689
chr11	119889959	119890447	489	6	0.310131	3.26448	0.175321	0.961254	10	Distal Intergenic	160376	ENSG00000254854	LOC102724301	uncharacterized LOC102724301
chrX	16181608	16181977	370	6	-0.491506	-3.2644	0.175342	0.961254	-16	Distal Intergenic	13895	ENSG00000182798	MAGEB17	MAGE family member B17
chr2	52999814	53000599	786	5	-0.396678	-3.26435	0.175354	0.961254	-13	Distal Intergenic	-297199	ENSG00000264975	MIR4431	microRNA 4431
chr5	95083064	95084087	1024	7	-0.259858	-3.26428	0.175367	0.961254	-8	Intron (ENST00000515393.5/79772, intron 1 of 22)	200488	ENSG00000175471	MCTP1	multiple C2 and transmembrane domain containing 1
chr7	145719979	145721194	1216	10	0.236217	3.2642	0.175392	0.961254	8	Distal Intergenic	-394808	ENSG00000174469	CNTNAP2	contactin associated protein like 2
chr7	52987039	52989035	1997	9	0.241439	3.26412	0.175422	0.961254	8	Distal Intergenic	-46598	ENSG00000221900	POM121L12	POM121 transmembrane nucleoporin like 12
chr3	165790641	165791243	603	11	0.296465	3.26412	0.175426	0.961254	9	Intron (ENST00000651449.1/ENST00000651449.1, intron 8 of 8)	46180	ENSG00000114200	BCHE	butyrylcholinesterase
chr2	2333272	2333645	374	13	0.289748	3.26411	0.175426	0.961254	9	Promoter (1-2kb)	-1608	ENSG00000186487	MYT1L	myelin transcription factor 1 like
chr8	63972675	63973131	457	7	-0.280021	-3.26403	0.175439	0.961254	-9	Intron (ENST00000523191.5/102724623, intron 4 of 5)	395427	ENSG00000253554	LINC01414	long intergenic non-protein coding RNA 1414
chr10	6527029	6527757	729	10	0.209948	3.26401	0.175447	0.961254	7	Intron (ENST00000397176.6/5588, intron 1 of 16)	52544	ENSG00000065675	PRKCQ	protein kinase C theta
chr16	65946907	65948156	1250	5	0.300485	3.26399	0.175447	0.961254	10	Distal Intergenic	-370562	ENSG00000261742	LINC00922	long intergenic non-protein coding RNA 922
chr12	102880534	102881841	1308	13	0.281013	3.26397	0.175452	0.961254	9	Intron (ENST00000553106.6/5053, intron 3 of 12)	35403	ENSG00000171759	PAH	phenylalanine hydroxylase
chr9	65441483	65441844	362	9	0.325899	3.26396	0.175452	0.961254	10	Distal Intergenic	-156274	ENSG00000204779	FOXD4L5	forkhead box D4 like 5
chr10	36530546	36531087	542	6	-0.32487	-3.26396	0.175452	0.961254	-10	Distal Intergenic	-594638	ENSG00000148513	ANKRD30A	ankyrin repeat domain 30A
chrX	49664798	49665099	302	11	0.344427	3.26376	0.175515	0.961254	11	Exon (ENST00000438101.1/ENST00000438101.1, exon 1 of 1)	30885	ENSG00000068985	PAGE1	PAGE family member 1
chr1	95233757	95233897	141	9	0.471725	3.26373	0.175523	0.961254	15	Exon (ENST00000663020.1/101928118, exon 1 of 5)	115834	ENSG00000271092	TLCD4-RWDD3	TLCD4-RWDD3 readthrough
chr11	90009860	90010794	935	6	-0.412307	-3.26371	0.175532	0.961254	-13	Distal Intergenic	-10119	ENSG00000225581	TRIM53AP	tripartite motif containing 53A, pseudogene
chr12	21685813	21686859	1047	7	0.375792	3.26361	0.175553	0.961254	12	Intron (ENST00000541860.1/ENST00000541860.1, intron 1 of 1)	70998	ENSG00000111716	LDHB	lactate dehydrogenase B
chr13	47472655	47473756	1102	9	0.414724	3.26356	0.175557	0.961254	13	Distal Intergenic	458866	ENSG00000260388	LINC00562	long intergenic non-protein coding RNA 562
chr12	6401893	6402101	209	5	0.345183	3.26353	0.175566	0.961254	11	Distal Intergenic	12967	ENSG00000111321	LTBR	lymphotoxin beta receptor
chr19	9945819	9946060	242	8	-0.48026	-3.26351	0.17557	0.961254	-15	Distal Intergenic	-9267	ENSG00000105088	OLFM2	olfactomedin 2
chr14	57338534	57339407	874	7	0.370181	3.26345	0.175582	0.961254	12	Intron (ENST00000653043.1/ENST00000653043.1, intron 1 of 1)	-51137	ENSG00000139977	NAA30	N(alpha)-acetyltransferase 30, NatC catalytic subunit
chr6	1580682	1581405	724	22	0.260302	3.26342	0.175587	0.961254	8	Distal Intergenic	-20249		FOXCUT	FOXC1 upstream transcript
chr10	81216154	81217216	1063	9	0.306618	3.26339	0.175595	0.961254	10	Distal Intergenic	566357	ENSG00000231082	LINC02655	long intergenic non-protein coding RNA 2655
chrX	88305028	88305195	168	16	0.37558	3.26332	0.175612	0.961254	12	Distal Intergenic	-442030	ENSG00000147183	CPXCR1	CPX chromosome region candidate 1
chrX	71484149	71484623	475	8	0.494061	3.26332	0.175612	0.961254	16	Intron (ENST00000373775.8/6872, intron 13 of 14)	77470	ENSG00000147133	TAF1	TATA-box binding protein associated factor 1
chr9	134286558	134286652	95	5	0.538843	3.26332	0.175612	0.961254	17	Distal Intergenic	8745	ENSG00000223729	LINC02247	long intergenic non-protein coding RNA 2247
chr3	53442552	53443802	1251	12	0.250971	3.2633	0.175612	0.961254	8	Intron (ENST00000637424.1/776, intron 1 of 46)	113589	ENSG00000157388	CACNA1D	calcium voltage-gated channel subunit alpha1 D
chr1	163843393	163844244	852	6	0.357754	3.26327	0.175616	0.961254	11	Distal Intergenic	503138	ENSG00000143228	NUF2	NUF2 component of NDC80 kinetochore complex
chr6	159051560	159051723	164	7	0.307759	3.26326	0.175633	0.961254	10	Exon (ENST00000642829.1/ENST00000642829.1, exon 5 of 5)	44100	ENSG00000164691	TAGAP	T cell activation RhoGTPase activating protein
chr13	29332542	29332795	254	11	0.459096	3.26312	0.175658	0.961254	15	Intron (ENST00000612955.5/23281, intron 7 of 15)	512194	ENSG00000132938	MTUS2	microtubule associated scaffold protein 2
chr3	12032249	12032960	712	10	-0.401204	-3.26305	0.175667	0.961254	-13	Intron (ENST00000621198.5/6854, intron 1 of 12)	27861	ENSG00000157152	SYN2	synapsin II
chrX	20237155	20241860	4706	17	0.274843	3.26297	0.17568	0.961254	9	5' UTR	25049	ENSG00000177189	RPS6KA3	ribosomal protein S6 kinase A3
chr22	10526993	10527030	38	6	-1.20522	-3.2629	0.175684	0.961254	-38	Distal Intergenic	434308		FRG1FP	FSHD region gene 1 family member F, pseudogene
chr15	59284510	59285396	887	8	0.367509	3.26289	0.175684	0.961254	12	Intron (ENST00000288235.9/4643, intron 1 of 27)	87475	ENSG00000157483	MYO1E	myosin IE
chr7	38279157	38279834	678	5	0.265548	3.26289	0.175684	0.961254	8	Distal Intergenic	-13479	ENSG00000211689	TARP	TCR gamma alternate reading frame protein
chr4	5092817	5093520	704	8	0.295758	3.26285	0.175688	0.961254	9	Intron (ENST00000282908.10/55351, intron 1 of 11)	41337	ENSG00000152953	STK32B	serine/threonine kinase 32B
chr5	179294688	179295394	707	11	0.326853	3.26271	0.175713	0.961254	10	Intron (ENST00000251582.12/9509, intron 2 of 21)	50067	ENSG00000087116	ADAMTS2	ADAM metallopeptidase with thrombospondin type 1 motif 2
chr16	35314209	35315369	1161	16	0.288849	3.26269	0.17573	0.961254	9	Distal Intergenic	-48043	ENSG00000259841	LINC01566	long intergenic non-protein coding RNA 1566
chr7	24976791	24977497	707	5	-0.344805	-3.26269	0.175735	0.961254	-11	Promoter (2-3kb)	2681	ENSG00000070882	OSBPL3	oxysterol binding protein like 3
chr3	19655362	19656921	1560	8	0.353106	3.26267	0.175739	0.961254	11	Intron (ENST00000670571.1/ENST00000670571.1, intron 2 of 5)	241903	ENSG00000163576	EFHB	EF-hand domain family member B
chr3	73992024	73992790	767	11	0.331122	3.26264	0.175747	0.961254	11	Distal Intergenic	178320		LINC02005	long intergenic non-protein coding RNA 2005
chr5	78296026	78296612	587	5	-0.43734	-3.26259	0.17576	0.961254	-14	Promoter (1-2kb)	-1271	ENSG00000132842	AP3B1	adaptor related protein complex 3 subunit beta 1
chr16	82614941	82615132	192	7	-0.43306	-3.26259	0.17576	0.961254	-14	Distal Intergenic	-11833	ENSG00000140945	CDH13	cadherin 13
chrX	33158304	33159531	1228	6	0.333183	3.26258	0.175764	0.961254	11	Exon (ENST00000463609.1/1756, exon 2 of 2)	51988	ENSG00000198947	DMD	dystrophin
chr13	106907313	106907891	579	9	-0.336626	-3.26254	0.175773	0.961254	-11	Distal Intergenic	238293	ENSG00000230156	LINC00443	long intergenic non-protein coding RNA 443
chr12	19220370	19220918	549	6	-0.348537	-3.26252	0.175777	0.961254	-11	Intron (ENST00000429027.6/54477, intron 3 of 31)	90602	ENSG00000052126	PLEKHA5	pleckstrin homology domain containing A5
chr15	70058789	70059135	347	9	0.292839	3.26251	0.175777	0.961254	9	Promoter (<=1kb)	0	ENSG00000140332	TLE3	TLE family member 3, transcriptional corepressor
chr8	106755112	106756221	1110	6	0.558157	3.26248	0.175777	0.961254	18	Distal Intergenic	14023	ENSG00000174429	ABRA	actin binding Rho activating protein
chr9	109050565	109050697	133	5	0.499615	3.26243	0.175794	0.961254	16	3' UTR	69250	ENSG00000106771	TMEM245	transmembrane protein 245
chr10	91635255	91635500	246	6	0.248607	3.26241	0.175798	0.961254	8	Promoter (2-3kb)	-2184	ENSG00000119938	PPP1R3C	protein phosphatase 1 regulatory subunit 3C
chr6	33971115	33971760	646	6	-0.363335	-3.26231	0.175819	0.961254	-12	Distal Intergenic	28291	ENSG00000221697	MIR1275	microRNA 1275
chr20	20251447	20251771	325	14	0.301736	3.26222	0.175849	0.961254	10	Exon (ENST00000245957.10/26074, exon 20 of 27)	198915	ENSG00000089101	CFAP61	cilia and flagella associated protein 61
chr12	6358964	6359573	610	5	-0.495458	-3.26221	0.175849	0.961254	-16	Intron (ENST00000360168.7/6337, intron 3 of 11)	15651	ENSG00000111319	SCNN1A	sodium channel epithelial 1 alpha subunit
chrX	154102437	154102785	349	7	-0.500953	-3.26216	0.175861	0.961254	-16	Intron (ENST00000631210.1/4204, intron 2 of 2)	34318	ENSG00000169057	MECP2	methyl-CpG binding protein 2
chr5	89198515	89199423	909	5	0.387412	3.26211	0.17587	0.961254	12	Intron (ENST00000512585.5/101929423, intron 5 of 5)	315098	ENSG00000248309	MEF2C-AS1	MEF2C antisense RNA 1
chr19	53849651	53850069	419	12	0.285781	3.26205	0.175878	0.961254	9	Distal Intergenic	-14694	ENSG00000179820	MYADM	myeloid associated differentiation marker
chr21	40367013	40368065	1053	5	-0.266031	-3.26205	0.175878	0.961254	-8	Intron (ENST00000400454.6/1826, intron 4 of 32)	479093	ENSG00000171587	DSCAM	DS cell adhesion molecule
chr6	138663194	138663607	414	16	-0.210097	-3.26202	0.175882	0.961254	-7	Intron (ENST00000491526.6/57224, intron 1 of 3)	28964	ENSG00000135540	NHSL1	NHS like 1
chr5	155323370	155323893	524	6	-0.339893	-3.26199	0.175882	0.961254	-11	Distal Intergenic	309615	ENSG00000226650	KIF4B	kinesin family member 4B
chr5	128835289	128836691	1403	5	-0.286901	-3.26194	0.175899	0.961254	-9	Intron (ENST00000508645.5/28965, intron 1 of 6)	297276	ENSG00000113396	SLC27A6	solute carrier family 27 member 6
chr7	65688323	65689326	1004	5	0.223541	3.26191	0.175903	0.961254	7	Exon (ENST00000614726.2/644619, exon 7 of 15)	81484	ENSG00000272693	LOC441242	uncharacterized LOC441242
chr18	18872963	18873209	247	5	0.818775	3.26187	0.175908	0.961254	26	Distal Intergenic	2081661	ENSG00000067900	ROCK1	Rho associated coiled-coil containing protein kinase 1
chrX	5581593	5582384	792	7	-0.292989	-3.26186	0.175908	0.961254	-9	Distal Intergenic	320969	ENSG00000146938	NLGN4X	neuroligin 4 X-linked
chr13	71506382	71507179	798	6	-0.332544	-3.26182	0.175908	0.961254	-11	Intron (ENST00000611519.4/1602, intron 3 of 7)	360025	ENSG00000276644	DACH1	dachshund family transcription factor 1
chrX	68689769	68690839	1071	11	0.392281	3.2618	0.175908	0.961254	12	Intron (ENST00000252336.10/9754, intron 2 of 13)	42100	ENSG00000130052	STARD8	StAR related lipid transfer domain containing 8
chrX	75511025	75511816	792	6	-0.491467	-3.26174	0.175908	0.961254	-16	Intron (ENST00000373367.8/158866, intron 1 of 11)	11221	ENSG00000102383	ZDHHC15	zinc finger DHHC-type containing 15
chrX	22936731	22937922	1192	13	0.422921	3.26163	0.175929	0.961254	13	Intron (ENST00000608254.1/100873065, intron 3 of 5)	355224		PTCHD1-AS	PTCHD1 antisense RNA (head to head)
chrX	53834701	53835333	633	6	0.351383	3.26162	0.175933	0.961254	11	Distal Intergenic	109231	ENSG00000172943	PHF8	PHD finger protein 8
chr12	56382530	56382641	112	5	-0.560615	-3.26156	0.175946	0.961254	-18	Exon (ENST00000554784.2/ENST00000554784.2, exon 1 of 4)	-19673	ENSG00000175336	APOF	apolipoprotein F
chr1	20213144	20213791	648	13	0.274127	3.26129	0.175967	0.961254	9	Distal Intergenic	-26658	ENSG00000225986	UBXN10-AS1	UBXN10 antisense RNA 1
chr6	36618416	36619060	645	8	0.301972	3.26125	0.175975	0.961254	10	Distal Intergenic	3452	ENSG00000263894	MIR3925	microRNA 3925
chr7	158589569	158589968	400	5	0.377123	3.26111	0.176022	0.961254	12	Promoter (<=1kb)	-661		LINC01022	long intergenic non-protein coding RNA 1022
chrX	103035869	103036488	620	12	0.23531	3.26111	0.176022	0.961254	7	Distal Intergenic	27683	ENSG00000133169	BEX1	brain expressed X-linked 1
chr19	10299402	10300123	722	16	0.360768	3.26111	0.176022	0.961254	11	Distal Intergenic	5488	ENSG00000220201	ZGLP1	zinc finger GATA like protein 1
chr8	17338227	17338875	649	7	0.346854	3.26109	0.176026	0.961254	11	Exon (ENST00000523571.1/9108, exon 4 of 4)	74476	ENSG00000003987	MTMR7	myotubularin related protein 7
chr2	18473945	18475514	1570	7	0.24308	3.26105	0.176026	0.961254	8	Intron (ENST00000670548.1/ENST00000670548.1, intron 1 of 2)	85139	ENSG00000240857	RDH14	retinol dehydrogenase 14
chr22	19140288	19140789	502	9	0.334202	3.26099	0.176039	0.961254	11	Intron (ENST00000252137.11/8220, intron 3 of 9)	3862	ENSG00000100056	ESS2	ess-2 splicing factor homolog
chr11	51539529	51540822	1294	15	0.482178	3.26098	0.176039	0.961254	15	Distal Intergenic	1130487		LOC646813	DExH-box helicase 9 pseudogene
chr3	14587428	14588134	707	9	0.288501	3.26086	0.176068	0.961254	9	Distal Intergenic	-31353	ENSG00000144596	GRIP2	glutamate receptor interacting protein 2
chr5	495943	496162	220	11	0.295193	3.26084	0.176072	0.961254	9	Intron (ENST00000264938.8/6550, intron 1 of 16)	28287	ENSG00000066230	SLC9A3	solute carrier family 9 member A3
chr4	43596419	43596687	269	20	0.301235	3.26081	0.176085	0.961254	10	Distal Intergenic	-103876	ENSG00000248143	LINC02383	long intergenic non-protein coding RNA 2383
chr9	99738189	99738906	718	8	-0.365325	-3.26079	0.176089	0.961254	-12	Intron (ENST00000652827.1/101928438, intron 1 of 5)	81015	ENSG00000237461	LOC101928438	uncharacterized LOC101928438
chr19	39086544	39087134	591	5	0.351916	3.26079	0.176089	0.961254	11	Promoter (2-3kb)	2631	ENSG00000183760	ACP7	acid phosphatase 7, tartrate resistant (putative)
chr3	111844995	111846352	1358	13	0.272582	3.26078	0.176093	0.961254	9	5' UTR	170319	ENSG00000240891	PLCXD2	phosphatidylinositol specific phospholipase C X domain containing 2
chr4	174914774	174915719	946	21	0.190992	3.26077	0.176093	0.961254	6	Intron (ENST00000507969.5/11086, intron 3 of 3)	85085	ENSG00000168594	ADAM29	ADAM metallopeptidase domain 29
chr5	173478992	173479622	631	13	-0.296602	-3.26074	0.176098	0.961254	-9	Intron (ENST00000518605.1/ENST00000518605.1, intron 2 of 2)	-98653	ENSG00000253955	LOC285593	uncharacterized LOC285593
chr19	9456049	9456638	590	13	-0.202065	-3.26073	0.176098	0.961254	-6	Distal Intergenic	13254	ENSG00000198028	ZNF560	zinc finger protein 560
chr9	114675419	114676266	848	7	-0.408708	-3.26063	0.17611	0.961254	-13	Intron (ENST00000436752.2/100505478, intron 1 of 4)	5800	ENSG00000230601	TEX48	testis expressed 48
chr7	95592780	95595352	2573	16	0.196863	3.2606	0.17611	0.961254	6	Promoter (1-2kb)	1164	ENSG00000004799	PDK4	pyruvate dehydrogenase kinase 4
chr4	167495015	167495266	252	5	-0.373132	-3.26057	0.176115	0.961254	-12	Distal Intergenic	-260219	ENSG00000196104	SPOCK3	SPARC (osteonectin), cwcv and kazal like domains proteoglycan 3
chr20	34965404	34965746	343	5	-0.346177	-3.26057	0.176115	0.961254	-11	Distal Intergenic	-9377	ENSG00000100983	GSS	glutathione synthetase
chrX	75311227	75311576	350	5	0.44325	3.26047	0.176136	0.961254	14	Distal Intergenic	17755	ENSG00000094841	UPRT	uracil phosphoribosyltransferase homolog
chr5	48807438	48808152	715	13	-0.346115	-3.26038	0.176144	0.961254	-11	Distal Intergenic	1603846	ENSG00000170571	EMB	embigin
chr3	57247469	57247970	502	5	0.313703	3.26029	0.176178	0.961254	10	Exon (ENST00000650354.1/26060, exon 9 of 24)	19743	ENSG00000157500	APPL1	adaptor protein, phosphotyrosine interacting with PH domain and leucine zipper 1
chr19	49017327	49017679	353	11	0.250206	3.26029	0.176178	0.961254	8	Promoter (2-3kb)	2844	ENSG00000268655	LOC101059948	uncharacterized LOC101059948
chr22	12582898	12583447	550	7	0.401432	3.26028	0.176178	0.961254	13	Distal Intergenic	755375		LOC102723769	uncharacterized LOC102723769
chr5	179453445	179455487	2043	27	0.233829	3.26028	0.176178	0.961254	7	Exon (ENST00000503218.1/ENST00000503218.1, exon 1 of 2)	-66970	ENSG00000204661	C5orf60	chromosome 5 open reading frame 60
chr5	51636792	51637201	410	10	-0.305343	-3.26025	0.176182	0.961254	-10	Intron (ENST00000666280.1/ENST00000666280.1, intron 1 of 3)	250588	ENSG00000016082	ISL1	ISL LIM homeobox 1
chr17	81991658	81992335	678	35	0.233886	3.26023	0.176186	0.961254	7	Intron (ENST00000581484.5/79058, intron 4 of 6)	14851	ENSG00000169696	ASPSCR1	ASPSCR1 tether for SLC2A4, UBX domain containing
chr20	51378920	51379165	246	8	0.366131	3.26022	0.176191	0.961254	12	Distal Intergenic	20054	ENSG00000101096	NFATC2	nuclear factor of activated T cells 2
chr15	53890532	53891434	903	7	0.357307	3.26021	0.176195	0.961254	11	Distal Intergenic	-86767	ENSG00000137766	UNC13C	unc-13 homolog C
chr10	62095364	62096066	703	10	0.321301	3.26021	0.176199	0.961254	10	3' UTR	193665	ENSG00000150347	ARID5B	AT-rich interaction domain 5B
chrX	97382880	97384852	1973	14	0.281217	3.2602	0.176199	0.961254	9	Exon (ENST00000355827.8/1730, exon 25 of 27)	698217	ENSG00000147202	DIAPH2	diaphanous related formin 2
chr6	170031873	170031935	63	5	-0.60425	-3.26016	0.176208	0.961254	-19	Distal Intergenic	-128671	ENSG00000232197	LOC102724511	uncharacterized LOC102724511
chr20	44418451	44418920	470	9	-0.274799	-3.26016	0.176208	0.961254	-9	3' UTR	62751	ENSG00000101076	HNF4A	hepatocyte nuclear factor 4 alpha
chr2	95012011	95012709	699	8	0.342504	3.2601	0.176208	0.961254	11	Distal Intergenic	-12968	ENSG00000172005	MAL	mal, T cell differentiation protein
chr11	19831223	19832412	1190	13	-0.282316	-3.26009	0.176208	0.961254	-9	Intron (ENST00000360655.8/89797, intron 1 of 37)	480499	ENSG00000166833	NAV2	neuron navigator 2
chr6	71082358	71083639	1282	14	-0.252646	-3.25991	0.17625	0.961254	-8	Distal Intergenic	-125298	ENSG00000112309	B3GAT2	beta-1,3-glucuronyltransferase 2
chr12	13411382	13412656	1275	7	0.366109	3.25991	0.17625	0.961254	12	Distal Intergenic	-24215	ENSG00000180861	LINC01559	long intergenic non-protein coding RNA 1559
chr2	1293910	1294706	797	6	0.233224	3.2599	0.17625	0.961254	7	Intron (ENST00000308624.10/54221, intron 14 of 16)	343061	ENSG00000172554	SNTG2	syntrophin gamma 2
chr22	48436609	48436751	143	7	0.350782	3.25989	0.17625	0.961254	11	Distal Intergenic	-52709	ENSG00000219438	TAFA5	TAFA chemokine like family member 5
chr18	76043434	76043861	428	7	0.365215	3.25987	0.176258	0.961254	12	Distal Intergenic	-79107	ENSG00000263547	LOC339298	uncharacterized LOC339298
chr17	3890123	3890382	260	14	-0.29303	-3.25984	0.176267	0.961254	-9	Promoter (<=1kb)	361	ENSG00000004660	CAMKK1	calcium/calmodulin dependent protein kinase kinase 1
chr10	40827350	40827839	490	8	0.3975	3.25981	0.176275	0.961254	13	Distal Intergenic	1525172	ENSG00000215146	LOC441666	zinc finger protein 91 pseudogene
chr21	11333447	11334206	760	6	1.06674	3.2598	0.176279	0.961254	34	Distal Intergenic	811872	ENSG00000274391	TPTE	transmembrane phosphatase with tensin homology
chr1	120543979	120544591	613	11	0.352359	3.25971	0.176305	0.961254	11	Exon (ENST00000612480.2/100996724, exon 13 of 42)	156698		LOC100996724	phosphodiesterase 4D interacting protein-like
chr2	112788130	112788798	669	12	0.217345	3.25965	0.176317	0.961254	7	Distal Intergenic	-3540	ENSG00000115008	IL1A	interleukin 1 alpha
chrX	118790858	118792538	1681	22	0.317898	3.25963	0.176317	0.961254	10	3' UTR	63725	ENSG00000131724	IL13RA1	interleukin 13 receptor subunit alpha 1
chr14	51635264	51636029	766	8	-0.309777	-3.25957	0.17633	0.961254	-10	Intron (ENST00000556137.5/122786, intron 3 of 3)	146164	ENSG00000139926	FRMD6	FERM domain containing 6
chr10	41231643	41231983	341	6	-0.643221	-3.25956	0.176334	0.961254	-20	Distal Intergenic	1121028	ENSG00000215146	LOC441666	zinc finger protein 91 pseudogene
chr2	45814331	45814895	565	8	-0.232782	-3.25955	0.176338	0.961254	-7	Intron (ENST00000421201.1/5581, intron 2 of 2)	162986	ENSG00000171132	PRKCE	protein kinase C epsilon
chr2	143189681	143189789	109	6	0.319102	3.25954	0.176338	0.961254	10	Intron (ENST00000409869.5/55843, intron 3 of 6)	98319	ENSG00000075884	ARHGAP15	Rho GTPase activating protein 15
chr11	66396043	66396177	135	7	0.363999	3.25952	0.176338	0.961254	12	Distal Intergenic	-23829	ENSG00000174669	SLC29A2	solute carrier family 29 member 2
chr19	11984696	11985182	487	10	0.289336	3.25952	0.176338	0.961254	9	Promoter (2-3kb)	-2435	ENSG00000219665	ZNF433-AS1	ZNF433 and ZNF878 antisense RNA 1
chr14	86178775	86179479	705	8	0.319527	3.25939	0.176351	0.961254	10	Distal Intergenic	51048	ENSG00000258733	LINC02328	long intergenic non-protein coding RNA 2328
chr6	60348812	60349561	750	10	-0.217508	-3.25936	0.176355	0.961254	-7	Intron (ENST00000637553.1/ENST00000637553.1, intron 2 of 8)	-1224767		MTRNR2L9	MT-RNR2 like 9
chrX	116380535	116382319	1785	15	-0.289493	-3.25925	0.176376	0.961254	-9	Distal Intergenic	-54287	ENSG00000268104	SLC6A14	solute carrier family 6 member 14
chr8	94164986	94165588	603	8	0.294912	3.25925	0.176376	0.961254	9	Intron (ENST00000027335.8/1015, intron 10 of 17)	42967	ENSG00000079112	CDH17	cadherin 17
chr19	27004326	27005265	940	12	0.476407	3.25925	0.176376	0.961254	15	Distal Intergenic	787873	ENSG00000261824	LINC00662	long intergenic non-protein coding RNA 662
chrX	101160449	101161841	1393	9	-0.372561	-3.25917	0.176381	0.961254	-12	Exon (ENST00000372927.5/2491, exon 20 of 21)	60012	ENSG00000102384	CENPI	centromere protein I
chr9	88020398	88021103	706	5	0.407897	3.25899	0.176414	0.961254	13	Distal Intergenic	-45645	ENSG00000156345	CDK20	cyclin dependent kinase 20
chr5	159408104	159408469	366	5	-0.430335	-3.25889	0.176431	0.961254	-14	Intron (ENST00000641150.1/285626, intron 4 of 4)	76165	ENSG00000249738	LOC285626	uncharacterized LOC285626
chr1	195155226	195156268	1043	7	0.39513	3.25889	0.176436	0.961254	13	Distal Intergenic	908967		LINC01724	long intergenic non-protein coding RNA 1724
chr16	88879950	88880586	637	24	0.257145	3.25883	0.176444	0.961254	8	Promoter (<=1kb)	0	ENSG00000129993	CBFA2T3	CBFA2/RUNX1 partner transcriptional co-repressor 3
chr18	72076468	72077801	1334	6	0.417103	3.25883	0.176448	0.961254	13	Distal Intergenic	-294187	ENSG00000265352	LINC01899	long intergenic non-protein coding RNA 1899
chr2	106859000	106859904	905	8	0.253686	3.2588	0.176457	0.961254	8	Intron (ENST00000361686.8/84620, intron 1 of 5)	27203	ENSG00000144057	ST6GAL2	ST6 beta-galactoside alpha-2,6-sialyltransferase 2
chr6	166044863	166045637	775	6	0.413367	3.25879	0.176457	0.961254	13	Distal Intergenic	-52474		LOC729681	uncharacterized LOC729681
chr9	120384268	120384592	325	10	-0.213765	-3.25875	0.176465	0.961254	-7	Distal Intergenic	5685	ENSG00000136861	CDK5RAP2	CDK5 regulatory subunit associated protein 2
chr15	49063958	49064466	509	6	0.350736	3.25867	0.176486	0.961254	11	Distal Intergenic	-17511	ENSG00000138593	SECISBP2L	SECIS binding protein 2 like
chr2	65600017	65600483	467	5	0.462587	3.25864	0.176503	0.961254	15	Intron (ENST00000606978.5/ENST00000606978.5, intron 4 of 9)	-167380	ENSG00000198369	SPRED2	sprouty related EVH1 domain containing 2
chr5	129623846	129625406	1561	19	-0.373715	-3.25863	0.176512	0.961254	-12	Intron (ENST00000274487.9/171019, intron 10 of 22)	163548	ENSG00000145808	ADAMTS19	ADAM metallopeptidase with thrombospondin type 1 motif 19
chrX	5413107	5414581	1475	6	0.324197	3.25863	0.176512	0.961254	10	Distal Intergenic	488772	ENSG00000146938	NLGN4X	neuroligin 4 X-linked
chr22	41303780	41304008	229	14	-0.482339	-3.25851	0.176541	0.961254	-15	Promoter (2-3kb)	2255	ENSG00000100403	ZC3H7B	zinc finger CCCH-type containing 7B
chr15	57554568	57554893	326	9	0.316108	3.25849	0.17655	0.961254	10	Exon (ENST00000621477.1/ENST00000621477.1, exon 1 of 1)	-37011	ENSG00000263155	MYZAP	myocardial zonula adherens protein
chrX	19380353	19380918	566	15	0.341427	3.25846	0.176558	0.961254	11	Intron (ENST00000518578.5/389840, intron 19 of 29)	101358	ENSG00000180815	MAP3K15	mitogen-activated protein kinase kinase kinase 15
chr11	52566476	52566997	522	7	-0.417122	-3.25844	0.176571	0.961254	-13	Distal Intergenic	2037001	ENSG00000185926	OR4C46	olfactory receptor family 4 subfamily C member 46
chrX	22601812	22602052	241	8	0.235931	3.25843	0.176571	0.961254	8	Intron (ENST00000608254.1/100873065, intron 4 of 5)	691094		PTCHD1-AS	PTCHD1 antisense RNA (head to head)
chr16	56637797	56638223	427	25	0.39658	3.25837	0.176579	0.961254	13	Promoter (<=1kb)	-443	ENSG00000205362	MT1A	metallothionein 1A
chr10	97805374	97805927	554	11	-0.337198	-3.25834	0.176583	0.961254	-11	Distal Intergenic	-33375	ENSG00000120057	SFRP5	secreted frizzled related protein 5
chr5	172699554	172699993	440	7	-0.450019	-3.2583	0.176596	0.961254	-14	Distal Intergenic	37389	ENSG00000265160	MIR5003	microRNA 5003
chr8	130413297	130413830	534	5	-0.397582	-3.25829	0.1766	0.961254	-13	Intron (ENST00000518721.6/50807, intron 1 of 29)	29844	ENSG00000153317	ASAP1	ArfGAP with SH3 domain, ankyrin repeat and PH domain 1
chr6	15416443	15416652	210	16	0.329872	3.25819	0.176617	0.961254	11	Intron (ENST00000341776.7/3720, intron 3 of 17)	170374	ENSG00000008083	JARID2	jumonji and AT-rich interaction domain containing 2
chr6	110516482	110517211	730	6	0.451778	3.25812	0.176642	0.961254	14	Distal Intergenic	-39841	ENSG00000004809	SLC22A16	solute carrier family 22 member 16
chr20	7703098	7703793	696	8	0.284473	3.2581	0.176651	0.961254	9	Distal Intergenic	236665	ENSG00000101323	HAO1	hydroxyacid oxidase 1
chr14	73248296	73249471	1176	11	-0.319892	-3.25809	0.176651	0.961254	-10	Intron (ENST00000644200.1/89932, intron 5 of 26)	10799	ENSG00000100767	PAPLN	papilin, proteoglycan like sulfated glycoprotein
chr16	49012583	49013056	474	5	0.372286	3.25806	0.176651	0.961254	12	Distal Intergenic	268426	ENSG00000102924	CBLN1	cerebellin 1 precursor
chr13	87435744	87436766	1023	7	0.345452	3.25804	0.176651	0.961254	11	Intron (ENST00000647785.1/ENST00000647785.1, intron 1 of 1)	10469	ENSG00000228824	MIR4500HG	MIR4500 host gene
chr8	27127470	27128360	891	7	0.356092	3.25801	0.176655	0.961254	11	Distal Intergenic	-78507	ENSG00000221616	MIR548H4	microRNA 548h-4
chr11	44989870	44991066	1197	28	0.217528	3.25799	0.176659	0.961254	7	Distal Intergenic	15727	ENSG00000254654	LINC02685	long intergenic non-protein coding RNA 2685
chr3	32670202	32670753	552	5	0.284204	3.25798	0.176659	0.961254	9	Distal Intergenic	-14392	ENSG00000182973	CNOT10	CCR4-NOT transcription complex subunit 10
chr16	6195818	6196591	774	9	0.254689	3.25794	0.176672	0.961254	8	Intron (ENST00000569895.3/54715, intron 4 of 6)	956016	ENSG00000078328	RBFOX1	RNA binding fox-1 homolog 1
chr2	192312083	192313441	1359	6	-0.405044	-3.25782	0.176702	0.961254	-13	Distal Intergenic	-117150	ENSG00000144339	TMEFF2	transmembrane protein with EGF like and two follistatin like domains 2
chr19	57174842	57175477	636	6	0.279512	3.2578	0.17671	0.961254	9	Exon (ENST00000594883.1/ENST00000594883.1, exon 1 of 3)	-7399	ENSG00000258873	DUXA	double homeobox A
chr14	17330674	17331292	619	6	-0.316797	-3.25778	0.176719	0.961254	-10	Distal Intergenic	-1269753	ENSG00000257115	OR11H12	olfactory receptor family 11 subfamily H member 12
chr9	62049308	62050233	926	5	-0.845001	-3.25766	0.176735	0.961254	-27	Intron (ENST00000653087.1/100132948, intron 4 of 5)	195151	ENSG00000231527	FAM27C	family with sequence similarity 27 member C
chr2	101064712	101065634	923	7	-0.286635	-3.25749	0.176761	0.961254	-9	Intron (ENST00000376840.8/11138, intron 2 of 19)	85619	ENSG00000204634	TBC1D8	TBC1 domain family member 8
chr5	19170622	19171514	893	8	-0.337517	-3.25745	0.176761	0.961254	-11	Distal Intergenic	307122	ENSG00000145526	CDH18	cadherin 18
chr5	49890767	49890864	98	5	0.696441	3.2574	0.176765	0.961254	22	Distal Intergenic	521134	ENSG00000170571	EMB	embigin
chr12	127048515	127048744	230	7	0.305052	3.25733	0.17679	0.961254	10	Intron (ENST00000651439.2/101927592, intron 1 of 7)	11607	ENSG00000249345	LINC02405	long intergenic non-protein coding RNA 2405
chr1	9331815	9332591	777	7	-0.332477	-3.25726	0.176816	0.961254	-11	Intron (ENST00000328089.11/80176, intron 1 of 2)	38921	ENSG00000171621	SPSB1	splA/ryanodine receptor domain and SOCS box containing 1
chr11	51435401	51436423	1023	8	-0.658907	-3.25716	0.176837	0.961254	-21	Distal Intergenic	1026359		LOC646813	DExH-box helicase 9 pseudogene
chr20	63155812	63156072	261	7	0.357156	3.25711	0.176841	0.961254	11	Distal Intergenic	-22428	ENSG00000207598	MIR124-3	microRNA 124-3
chr22	40452800	40453561	762	12	-0.28552	-3.25702	0.176849	0.961254	-9	Intron (ENST00000651595.1/57591, intron 4 of 14)	183124	ENSG00000196588	MRTFA	myocardin related transcription factor A
chr6	80852055	80852706	652	8	0.340456	3.257	0.176854	0.961254	11	Distal Intergenic	508484	ENSG00000083123	BCKDHB	branched chain keto acid dehydrogenase E1 subunit beta
chr21	32143749	32144342	594	13	0.305201	3.25697	0.176858	0.961254	10	Intron (ENST00000414877.1/100551499, intron 2 of 3)	53471		LINC00159	long intergenic non-protein coding RNA 159
chr16	24170468	24170606	139	5	0.420931	3.25692	0.176866	0.961254	13	Intron (ENST00000321728.12/5579, intron 10 of 16)	334485	ENSG00000166501	PRKCB	protein kinase C beta
chr11	90689209	90690060	852	8	-0.349423	-3.25692	0.176866	0.961254	-11	Intron (ENST00000649150.1/101929222, intron 3 of 7)	438005	ENSG00000261645	DISC1FP1	DISC1 fusion partner 1
chrX	33139983	33141168	1186	5	0.317071	3.25691	0.176871	0.961254	10	Intron (ENST00000620040.4/1756, intron 1 of 80)	70351	ENSG00000198947	DMD	dystrophin
chr17	7292348	7292792	445	6	0.427924	3.2569	0.176871	0.961254	14	Promoter (1-2kb)	1143	ENSG00000006047	YBX2	Y-box binding protein 2
chr16	5057005	5057191	187	7	0.304887	3.25684	0.176879	0.961254	10	Intron (ENST00000650085.1/56052, intron 2 of 13)	8780	ENSG00000153446	C16orf89	chromosome 16 open reading frame 89
chr20	58854498	58854919	422	45	-0.394164	-3.25677	0.176887	0.961254	-13	Exon (ENST00000371100.8/2778, exon 1 of 13)	14780	ENSG00000087460	GNAS	GNAS complex locus
chr18	16072519	16073737	1219	8	0.328165	3.25674	0.176887	0.961254	10	Distal Intergenic	-742237	ENSG00000215512	LOC644669	ankyrin repeat domain 30B pseudogene
chr12	22128427	22131825	3399	22	0.209051	3.25672	0.176887	0.961254	7	Exon (ENST00000637344.1/ENST00000637344.1, exon 2 of 5)	118962	ENSG00000111728	ST8SIA1	ST8 alpha-N-acetyl-neuraminide alpha-2,8-sialyltransferase 1
chrX	20531580	20532627	1048	13	0.272465	3.25671	0.176887	0.961254	9	Distal Intergenic	-264061	ENSG00000177189	RPS6KA3	ribosomal protein S6 kinase A3
chrX	75899723	75900590	868	9	0.25561	3.25668	0.176892	0.961254	8	Distal Intergenic	-114469	ENSG00000186675	MAGEE2	MAGE family member E2
chrX	40036764	40037218	455	9	-0.226918	-3.25668	0.176892	0.961254	-7	Distal Intergenic	19015	ENSG00000183337	BCOR	BCL6 corepressor
chr2	217937219	217937576	358	10	0.366344	3.25662	0.1769	0.961254	12	Intron (ENST00000646520.1/7145, intron 3 of 32)	72845	ENSG00000079308	TNS1	tensin 1
chr6	167519797	167520371	575	17	0.229913	3.25657	0.176913	0.961254	7	Distal Intergenic	-135287		TCP10	t-complex 10
chrX	32424838	32425859	1022	11	-0.280403	-3.25652	0.176934	0.961254	-9	Intron (ENST00000619831.4/1756, intron 29 of 80)	785660	ENSG00000198947	DMD	dystrophin
chr5	47561409	47561603	195	7	0.356622	3.25651	0.176934	0.961254	11	Distal Intergenic	-1864911	ENSG00000164588	HCN1	hyperpolarization activated cyclic nucleotide gated potassium channel 1
chr4	110375151	110375554	404	8	0.285154	3.25651	0.176934	0.961254	9	Intron (ENST00000510961.1/2028, intron 1 of 4)	9418	ENSG00000138792	ENPEP	glutamyl aminopeptidase
chr1	185688125	185689524	1400	10	0.27827	3.25648	0.176934	0.961254	9	Distal Intergenic	-44867	ENSG00000143341	HMCN1	hemicentin 1
chr4	13008780	13009275	496	6	-0.388703	-3.25642	0.176951	0.961254	-12	Distal Intergenic	372319	ENSG00000157869	RAB28	RAB28, member RAS oncogene family
chr1	10685804	10686215	412	10	-0.289444	-3.25636	0.176963	0.961254	-9	Intron (ENST00000377022.8/54897, intron 4 of 20)	110431	ENSG00000130940	CASZ1	castor zinc finger 1
chr8	98939028	98939270	243	16	0.375344	3.25632	0.176963	0.961254	12	Intron (ENST00000523601.5/6788, intron 1 of 12)	3301	ENSG00000104375	STK3	serine/threonine kinase 3
chr4	13656583	13656979	397	9	0.286884	3.25632	0.176963	0.961254	9	Promoter (2-3kb)	2209	ENSG00000250634	LINC01182	long intergenic non-protein coding RNA 1182
chr6	82271876	82272453	578	9	-0.316809	-3.25622	0.176985	0.961254	-10	Distal Intergenic	-24122	ENSG00000005700	IBTK	inhibitor of Bruton tyrosine kinase
chrX	150481029	150481723	695	10	0.265806	3.25622	0.176985	0.961254	8	Intron (ENST00000370401.6/10046, intron 5 of 7)	117745	ENSG00000013619	MAMLD1	mastermind like domain containing 1
chr4	132728816	132730127	1312	20	-0.21158	-3.25615	0.177006	0.961254	-7	Distal Intergenic	137727	ENSG00000251398	LINC01256	long intergenic non-protein coding RNA 1256
chr12	19624528	19624714	187	5	0.481406	3.25612	0.17701	0.961254	15	Intron (ENST00000512223.6/121536, intron 4 of 4)	124435	ENSG00000139154	AEBP2	AE binding protein 2
chr14	102850418	102850741	324	10	0.294804	3.25603	0.177031	0.961254	9	Intron (ENST00000560371.5/7187, intron 1 of 10)	72942	ENSG00000131323	TRAF3	TNF receptor associated factor 3
chr5	49920735	49921268	534	6	-0.462977	-3.25603	0.177031	0.961254	-15	Distal Intergenic	490730	ENSG00000170571	EMB	embigin
chr5	48231854	48233492	1639	9	-0.47179	-3.25596	0.177035	0.961254	-15	Distal Intergenic	2178506	ENSG00000170571	EMB	embigin
chr1	112314439	112315308	870	15	0.224579	3.25596	0.177035	0.961254	7	Intron (ENST00000427290.1/ENST00000427290.1, intron 1 of 1)	-80906	ENSG00000143079	CTTNBP2NL	CTTNBP2 N-terminal like
chrX	8335827	8338265	2439	18	0.24563	3.2559	0.177039	0.961254	8	Intron (ENST00000659022.1/ENST00000659022.1, intron 2 of 3)	-126565	ENSG00000205642	VCX3B	variable charge X-linked 3B
chr4	156465676	156467343	1668	11	0.334234	3.25583	0.177056	0.961254	11	Distal Intergenic	306374	ENSG00000145431	PDGFC	platelet derived growth factor C
chr18	11945629	11946336	708	18	0.276034	3.2558	0.177056	0.961254	9	Distal Intergenic	-34689	ENSG00000141401	IMPA2	inositol monophosphatase 2
chr3	26764521	26765260	740	6	-0.324954	-3.25571	0.177077	0.961254	-10	Distal Intergenic	69966	ENSG00000179796	LRRC3B	leucine rich repeat containing 3B
chr12	31035331	31035752	422	7	-0.319874	-3.25568	0.177082	0.961254	-10	Intron (ENST00000669174.1/100506660, intron 1 of 1)	38034	ENSG00000245614	DDX11-AS1	DDX11 antisense RNA 1
chr6	17322880	17323388	509	11	0.37037	3.25563	0.177103	0.961254	12	Distal Intergenic	32911	ENSG00000112183	RBM24	RNA binding motif protein 24
chrX	36219464	36220309	846	10	-0.332774	-3.25556	0.177115	0.961254	-11	Intron (ENST00000378653.8/286464, intron 45 of 63)	299730	ENSG00000165164	CFAP47	cilia and flagella associated protein 47
chr1	65670655	65671478	824	6	0.291359	3.25556	0.177115	0.961254	9	Distal Intergenic	50715	ENSG00000116678	LEPR	leptin receptor
chr16	3415938	3416890	953	15	0.35075	3.25548	0.177124	0.961254	11	Intron (ENST00000575785.2/79903, intron 2 of 4)	50826	ENSG00000122390	NAA60	N(alpha)-acetyltransferase 60, NatF catalytic subunit
chr1	42171570	42172377	808	9	-0.296231	-3.25542	0.177141	0.961254	-9	Distal Intergenic	-6825	ENSG00000197273	GUCA2A	guanylate cyclase activator 2A
chr10	95176900	95178609	1710	5	0.390241	3.25534	0.177158	0.961254	12	Distal Intergenic	-15591	ENSG00000173124	ACSM6	acyl-CoA synthetase medium chain family member 6
chr1	229842834	229843734	901	8	0.273322	3.2553	0.177158	0.961254	9	Intron (ENST00000650825.1/101927504, intron 5 of 8)	48274	ENSG00000227043	LINC01682	long intergenic non-protein coding RNA 1682
chrX	33995116	33996469	1354	6	0.310975	3.2553	0.177162	0.961254	10	Intron (ENST00000664553.1/ENST00000664553.1, intron 3 of 4)	135842	ENSG00000185448	FAM47A	family with sequence similarity 47 member A
chrX	13967685	13968257	573	8	0.33073	3.25527	0.177183	0.961254	11	Distal Intergenic	-29047	ENSG00000046653	GPM6B	glycoprotein M6B
chr19	48411563	48412101	539	7	-0.389996	-3.25526	0.177183	0.961254	-12	Intron (ENST00000263269.3/2906, intron 3 of 12)	16688	ENSG00000105464	GRIN2D	glutamate ionotropic receptor NMDA type subunit 2D
chr1	62135502	62136193	692	8	-0.586215	-3.25518	0.177192	0.961254	-19	Intron (ENST00000642238.1/10207, intron 41 of 43)	393096	ENSG00000132849	PATJ	PATJ crumbs cell polarity complex component
chr5	19695590	19696640	1051	13	0.215931	3.25517	0.177192	0.961254	7	Intron (ENST00000382275.6/1016, intron 5 of 12)	291560	ENSG00000145526	CDH18	cadherin 18
chr20	6532464	6533579	1116	7	-0.289294	-3.25516	0.177192	0.961254	-9	Distal Intergenic	85741	ENSG00000229876	CASC20	cancer susceptibility 20
chr9	44163529	44164136	608	9	0.388013	3.25513	0.177196	0.961254	12	Distal Intergenic	1034561	ENSG00000286506	LOC102724904	methylenetetrahydrofolate dehydrogenase (NADP+ dependent) 1 like pseudogene
chr7	47206857	47207902	1046	17	0.211624	3.25512	0.1772	0.961254	7	Distal Intergenic	72416	ENSG00000136205	TNS3	tensin 3
chr9	71159304	71160483	1180	8	-0.36384	-3.25508	0.177208	0.961254	-12	Intron (ENST00000357533.6/80036, intron 1 of 24)	286352	ENSG00000083067	TRPM3	transient receptor potential cation channel subfamily M member 3
chr6	59400816	59400971	156	5	0.868644	3.25501	0.177225	0.961254	28	Distal Intergenic	-1439315	ENSG00000215190	LINC00680	long intergenic non-protein coding RNA 680
chrX	97998472	97998749	278	17	0.37767	3.25492	0.177238	0.961254	12	Distal Intergenic	-381213	ENSG00000236256	DIAPH2-AS1	DIAPH2 antisense RNA 1
chr18	1520834	1521261	428	6	0.61707	3.25486	0.177242	0.961254	20	Intron (ENST00000665846.1/ENST00000665846.1, intron 1 of 3)	-113590		LINC00470	long intergenic non-protein coding RNA 470
chr14	23226405	23226938	534	21	0.258152	3.25485	0.177251	0.961254	8	Intron (ENST00000399910.5/100507650, intron 2 of 15)	41089	ENSG00000215277	RNF212B	ring finger protein 212B
chr9	67510378	67510564	187	6	-0.55379	-3.25481	0.177255	0.961254	-18	Distal Intergenic	-207672		LOC105379807	uncharacterized LOC105379807
chr10	43420712	43420885	174	15	0.24219	3.25472	0.177268	0.961254	8	Exon (ENST00000442526.2/ENST00000442526.2, exon 1 of 2)	-3274	ENSG00000221400	SNORD3J	small nucleolar RNA, C/D box 3J
chr3	117294735	117295634	900	9	0.235752	3.25472	0.177268	0.961254	8	Distal Intergenic	-155346	ENSG00000185565	LSAMP	limbic system associated membrane protein
chrX	154119947	154120762	816	9	-0.200326	-3.25472	0.177268	0.961254	-6	Intron (ENST00000631210.1/4204, intron 1 of 2)	16341	ENSG00000169057	MECP2	methyl-CpG binding protein 2
chr4	157695000	157695806	807	6	0.314607	3.25471	0.177268	0.961254	10	Intron (ENST00000652341.2/ENST00000652341.2, intron 1 of 2)	122464	ENSG00000234111	LINC02433	long intergenic non-protein coding RNA 2433
chr17	55681269	55681947	679	5	0.343935	3.2546	0.17728	0.961254	11	Distal Intergenic	39851	ENSG00000166292	TMEM100	transmembrane protein 100
chr15	67148564	67149179	616	9	-0.279375	-3.25459	0.177284	0.961254	-9	Intron (ENST00000559460.5/4088, intron 1 of 3)	84801	ENSG00000166949	SMAD3	SMAD family member 3
chr3	73832610	73833324	715	5	0.362721	3.25456	0.177284	0.961254	12	Intron (ENST00000659853.1/105377165, intron 2 of 3)	26856		LINC02005	long intergenic non-protein coding RNA 2005
chr11	116498892	116499154	263	5	-0.416608	-3.25454	0.177289	0.961254	-13	Intron (ENST00000452629.1/ENST00000452629.1, intron 1 of 1)	-140268	ENSG00000237937	LINC02702	long intergenic non-protein coding RNA 2702
chr8	113910802	113911340	539	13	-0.510957	-3.25453	0.177301	0.961254	-16	Distal Intergenic	-473863	ENSG00000164796	CSMD3	CUB and Sushi multiple domains 3
chr1	212697141	212697972	832	10	0.299627	3.25436	0.177327	0.961254	10	Promoter (1-2kb)	1868	ENSG00000123685	BATF3	basic leucine zipper ATF-like transcription factor 3
chrX	11418312	11420002	1691	13	-0.223543	-3.2543	0.177344	0.961254	-7	Intron (ENST00000380736.5/395, intron 1 of 12)	7771	ENSG00000047648	ARHGAP6	Rho GTPase activating protein 6
chr12	3964376	3964966	591	13	0.261085	3.25428	0.177348	0.961254	8	Distal Intergenic	-90928	ENSG00000111224	PARP11	poly(ADP-ribose) polymerase family member 11
chr3	61397447	61398731	1285	9	-0.307656	-3.25419	0.177348	0.961254	-10	Distal Intergenic	-145988	ENSG00000189283	FHIT	fragile histidine triad diadenosine triphosphatase
chr8	67545719	67546114	396	7	0.375869	3.25416	0.177356	0.961254	12	Intron (ENST00000297770.10/57094, intron 2 of 10)	200246	ENSG00000165078	CPA6	carboxypeptidase A6
chr5	135102537	135102775	239	5	0.376906	3.25415	0.177356	0.961254	12	Intron (ENST00000624272.3/100996485, intron 2 of 5)	69257	ENSG00000224186	C5orf66	chromosome 5 open reading frame 66
chrX	75541134	75542378	1245	10	0.222935	3.25412	0.177365	0.961254	7	Distal Intergenic	-17632	ENSG00000102383	ZDHHC15	zinc finger DHHC-type containing 15
chr18	58179991	58180223	233	11	-0.32424	-3.25409	0.177365	0.961254	-10	Intron (ENST00000400345.8/23327, intron 2 of 30)	135765	ENSG00000049759	NEDD4L	NEDD4 like E3 ubiquitin protein ligase
chr10	132818201	132818421	221	7	-0.254491	-3.25409	0.177365	0.961254	-8	Intron (ENST00000368586.10/54777, intron 50 of 57)	124149	ENSG00000171811	CFAP46	cilia and flagella associated protein 46
chr10	110392432	110393290	859	15	0.504163	3.25405	0.177373	0.961254	16	Distal Intergenic	-87494	ENSG00000119953	SMNDC1	survival motor neuron domain containing 1
chr4	148070814	148071076	263	6	0.40526	3.25405	0.177373	0.961254	13	Intron (ENST00000336498.8/79658, intron 22 of 22)	338726	ENSG00000071205	ARHGAP10	Rho GTPase activating protein 10
chr6	3364633	3364912	280	9	0.30996	3.25405	0.177373	0.961254	10	Intron (ENST00000436008.6/63027, intron 3 of 10)	92110	ENSG00000137266	SLC22A23	solute carrier family 22 member 23
chrX	130117375	130118142	768	11	0.292671	3.25403	0.177373	0.961254	9	Distal Intergenic	-6659	ENSG00000102034	ELF4	E74 like ETS transcription factor 4
chr15	60158773	60159312	540	6	0.277661	3.25402	0.177373	0.961254	9	Distal Intergenic	154462	ENSG00000171956	FOXB1	forkhead box B1
chrX	3537868	3538211	344	9	0.325475	3.25401	0.177377	0.961254	10	Distal Intergenic	-5617	ENSG00000212214	SNORA48B	small nucleolar RNA, H/ACA box 48B
chr11	18661014	18661886	873	6	0.281088	3.254	0.177377	0.961254	9	Distal Intergenic	-26223	ENSG00000179119	SPTY2D1	SPT2 chromatin protein domain containing 1
chr19	56169758	56170103	346	12	0.326448	3.25399	0.177382	0.961254	10	Distal Intergenic	-5905	ENSG00000197487	GALP	galanin like peptide
chr18	12884904	12885189	286	7	-0.322491	-3.25399	0.177382	0.961254	-10	Intron (ENST00000592059.5/5771, intron 1 of 4)	44454	ENSG00000175354	PTPN2	protein tyrosine phosphatase non-receptor type 2
chrX	54369016	54370067	1052	12	0.255796	3.25386	0.177394	0.961254	8	Distal Intergenic	-10374	ENSG00000196632	WNK3	WNK lysine deficient protein kinase 3
chr11	78813704	78814306	603	8	-0.343144	-3.25385	0.177394	0.961254	-11	Exon (ENST00000278550.12/26011, exon 13 of 34)	626724	ENSG00000149256	TENM4	teneurin transmembrane protein 4
chrX	132873748	132874696	949	15	-0.266062	-3.25379	0.177407	0.961254	-8	Intron (ENST00000370836.6/90161, intron 3 of 3)	86699	ENSG00000171004	HS6ST2	heparan sulfate 6-O-sulfotransferase 2
chr11	861022	861342	321	12	0.305215	3.25378	0.177415	0.961254	10	Intron (ENST00000397411.6/7106, intron 2 of 7)	18210	ENSG00000214063	TSPAN4	tetraspanin 4
chr14	32902090	32902300	211	7	-0.330326	-3.25364	0.177449	0.961254	-11	Distal Intergenic	-32633	ENSG00000151322	NPAS3	neuronal PAS domain protein 3
chr6	91303080	91303453	374	7	0.322089	3.25363	0.177449	0.961254	10	Distal Intergenic	-218207	ENSG00000263734	MIR4643	microRNA 4643
chr9	16348034	16348238	205	5	-0.354808	-3.25359	0.177453	0.961254	-11	Intron (ENST00000648575.1/100129385, intron 2 of 3)	62752	ENSG00000205549	C9orf92	chromosome 9 open reading frame 92
chrX	52025862	52026220	359	8	0.271253	3.25358	0.177462	0.961254	9	Distal Intergenic	37254	ENSG00000221475	SNORA11D	small nucleolar RNA, H/ACA box 11D
chr16	50958612	50959145	534	5	0.365955	3.25358	0.177462	0.961254	12	Distal Intergenic	-58399		LINC02127	long intergenic non-protein coding RNA 2127
chr4	57003632	57004386	755	9	0.252165	3.25347	0.177466	0.961254	8	Intron (ENST00000381227.5/5431, intron 8 of 25)	25890	ENSG00000047315	POLR2B	RNA polymerase II subunit B
chr1	123290228	123290337	110	5	0.343947	3.2534	0.1775	0.961254	11	Distal Intergenic	1770883	ENSG00000231752	EMBP1	embigin pseudogene 1
chr22	15978545	15979237	693	6	-0.554921	-3.25337	0.177529	0.961254	-18	Distal Intergenic	-157661	ENSG00000232775	BMS1P22	BMS1 pseudogene 22
chr7	157991131	157991542	412	13	0.264476	3.25334	0.177529	0.961254	8	Intron (ENST00000389413.7/5799, intron 10 of 21)	596231	ENSG00000155093	PTPRN2	protein tyrosine phosphatase receptor type N2
chr20	32959912	32962001	2090	43	0.183416	3.25327	0.17755	0.961254	6	Exon (ENST00000400522.8/388795, exon 25 of 27)	100989	ENSG00000215529	EFCAB8	EF-hand calcium binding domain 8
chr8	73184173	73184303	131	5	-0.435343	-3.25323	0.177559	0.961254	-14	Distal Intergenic	-60085	ENSG00000164764	SBSPON	somatomedin B and thrombospondin type 1 domain containing
chr10	130362987	130363527	541	8	0.413329	3.25321	0.177559	0.961254	13	Intron (ENST00000648275.1/ENST00000648275.1, intron 1 of 1)	183613	ENSG00000108010	GLRX3	glutaredoxin 3
chr9	136023799	136024183	385	11	0.329776	3.25316	0.177576	0.961254	10	Intron (ENST00000371753.5/138151, intron 1 of 4)	26397	ENSG00000148411	NACC2	NACC family member 2
chr10	91992850	91994174	1325	6	-0.341078	-3.25314	0.17758	0.961254	-11	Exon (ENST00000265990.11/9044, exon 22 of 38)	69080	ENSG00000095564	BTAF1	B-TFIID TATA-box binding protein associated factor 1
chrX	125211801	125212707	907	5	0.327235	3.25312	0.17758	0.961254	10	Distal Intergenic	-247984	ENSG00000009694	TENM1	teneurin transmembrane protein 1
chr4	133540336	133541655	1320	11	0.299666	3.2531	0.17758	0.961254	10	Distal Intergenic	385443	ENSG00000138650	PCDH10	protocadherin 10
chrX	131059420	131060654	1235	7	-0.426068	-3.2531	0.17758	0.961254	-14	Promoter (1-2kb)	1074	ENSG00000147256	ARHGAP36	Rho GTPase activating protein 36
chrX	39991617	39992017	401	5	-0.43705	-3.25306	0.177593	0.961254	-14	Distal Intergenic	64216	ENSG00000183337	BCOR	BCL6 corepressor
chr8	5890803	5890948	146	14	-0.386469	-3.25299	0.177614	0.961254	-12	Distal Intergenic	515600	ENSG00000246089	LOC100287015	uncharacterized LOC100287015
chrX	151397101	151397517	417	56	-0.329635	-3.25298	0.177614	0.961254	-10	Promoter (<=1kb)	0	ENSG00000160131	VMA21	vacuolar ATPase assembly factor VMA21
chr2	151902916	151903284	369	5	0.391958	3.25294	0.177622	0.961254	12	Intron (ENST00000637224.1/785, intron 2 of 16)	70639	ENSG00000182389	CACNB4	calcium voltage-gated channel auxiliary subunit beta 4
chr5	78586518	78587150	633	5	0.425775	3.25292	0.177622	0.961254	14	Intron (ENST00000380345.7/10184, intron 2 of 4)	61622	ENSG00000145685	LHFPL2	LHFPL tetraspan subfamily member 2
chr20	17253018	17254799	1782	8	0.310698	3.25289	0.177622	0.961254	10	Intron (ENST00000377899.5/5126, intron 2 of 12)	26911	ENSG00000125851	PCSK2	proprotein convertase subtilisin/kexin type 2
chr2	117890210	117890937	728	11	-0.310246	-3.25285	0.177631	0.961254	-10	Intron (ENST00000430851.1/ENST00000430851.1, intron 1 of 1)	44901	ENSG00000125633	CCDC93	coiled-coil domain containing 93
chr12	106078670	106079153	484	6	0.395034	3.25285	0.177631	0.961254	13	Intron (ENST00000261402.6/9891, intron 4 of 6)	60880	ENSG00000074590	NUAK1	NUAK family kinase 1
chr5	180457809	180458144	336	5	0.386076	3.25285	0.177631	0.961254	12	Distal Intergenic	-36235	ENSG00000113300	CNOT6	CCR4-NOT transcription complex subunit 6
chr14	52291595	52291917	323	5	0.38975	3.25281	0.177635	0.961254	12	Distal Intergenic	-22388	ENSG00000125384	PTGER2	prostaglandin E receptor 2
chr11	75421003	75421441	439	11	0.268424	3.25266	0.177677	0.961254	9	Intron (ENST00000527446.5/6188, intron 6 of 6)	21472	ENSG00000149273	RPS3	ribosomal protein S3
chr14	76404572	76405032	461	6	0.406485	3.25265	0.177677	0.961254	13	Intron (ENST00000512784.6/2103, intron 1 of 6)	93860	ENSG00000119715	ESRRB	estrogen related receptor beta
chr7	131273895	131274463	569	8	0.180665	3.25264	0.177677	0.961254	6	Intron (ENST00000421797.6/4289, intron 2 of 18)	163799	ENSG00000128585	MKLN1	muskelin 1
chr22	45618222	45618570	349	12	0.351349	3.25263	0.177677	0.961254	11	Distal Intergenic	-12601	ENSG00000238120	LINC01589	long intergenic non-protein coding RNA 1589
chr17	79593730	79594324	595	17	0.184546	3.25263	0.177677	0.961254	6	Distal Intergenic	-77582	ENSG00000167281	RBFOX3	RNA binding fox-1 homolog 3
chr1	7587937	7588453	517	15	0.30382	3.25243	0.177732	0.961254	10	Intron (ENST00000303635.12/23261, intron 6 of 22)	802483	ENSG00000171735	CAMTA1	calmodulin binding transcription activator 1
chrX	122566995	122568578	1584	12	0.200474	3.25243	0.177732	0.961254	6	Distal Intergenic	-615575	ENSG00000125675	GRIA3	glutamate ionotropic receptor AMPA type subunit 3
chr6	97781230	97781496	267	5	0.277862	3.25237	0.177745	0.961254	9	Intron (ENST00000669069.1/101927314, intron 7 of 11)	475677	ENSG00000271860	LOC101927314	uncharacterized LOC101927314
chr2	125885535	125886283	749	6	0.386503	3.25231	0.177762	0.961254	12	Distal Intergenic	231702	ENSG00000226813	LINC01941	long intergenic non-protein coding RNA 1941
chr17	53931128	53933127	2000	13	0.237296	3.25227	0.17777	0.961254	8	Intron (ENST00000650577.1/ENST00000650577.1, intron 3 of 6)	108201	ENSG00000141200	KIF2B	kinesin family member 2B
chr3	161514467	161514893	427	5	0.382959	3.25223	0.177774	0.961254	12	Distal Intergenic	17659	ENSG00000182447	OTOL1	otolin 1
chr1	28138754	28139094	341	11	-0.345723	-3.25217	0.177795	0.961254	-11	Distal Intergenic	37596	ENSG00000169403	PTAFR	platelet activating factor receptor
chr11	73242159	73242992	834	13	0.273813	3.25217	0.177795	0.961254	9	Exon (ENST00000565433.1/ENST00000565433.1, exon 1 of 1)	-21513	ENSG00000171631	P2RY6	pyrimidinergic receptor P2Y6
chrX	154806200	154807550	1351	15	-0.243052	-3.25213	0.177808	0.961254	-8	Intron (ENST00000393529.5/4354, intron 1 of 7)	13457	ENSG00000130830	MPP1	membrane palmitoylated protein 1
chr15	68982482	68982860	379	18	-0.70716	-3.25213	0.177808	0.961254	-23	Intron (ENST00000557966.1/79400, intron 2 of 3)	51978	ENSG00000255346	NOX5	NADPH oxidase 5
chrX	5246815	5247102	288	7	0.296727	3.25208	0.177808	0.961254	9	Distal Intergenic	-613243	ENSG00000236513	LOC101928201	uncharacterized LOC101928201
chr12	95606366	95607433	1068	5	0.347567	3.25204	0.177821	0.961254	11	Intron (ENST00000626376.2/100132594, intron 1 of 1)	54784	ENSG00000257150	PGAM1P5	phosphoglycerate mutase 1 pseudogene 5
chr7	155242600	155242949	350	8	0.22733	3.25195	0.177842	0.961254	7	Distal Intergenic	-54827	ENSG00000186480	INSIG1	insulin induced gene 1
chr5	74238639	74240109	1471	8	0.334521	3.25193	0.177846	0.961254	11	Intron (ENST00000663633.1/104310351, intron 2 of 2)	296715	ENSG00000248673	LINC01331	long intergenic non-protein coding RNA 1331
chr5	49948996	49949354	359	6	0.788466	3.25192	0.177846	0.961254	25	Distal Intergenic	462644	ENSG00000170571	EMB	embigin
chr20	33245196	33245777	582	6	0.224922	3.25186	0.177846	0.961254	7	Distal Intergenic	7484	ENSG00000198183	BPIFA1	BPI fold containing family A member 1
chr3	193548669	193549130	462	7	0.357095	3.25177	0.177859	0.961254	11	Intron (ENST00000342695.9/84239, intron 1 of 29)	5765	ENSG00000127249	ATP13A4	ATPase 13A4
chr6	44289316	44290205	890	12	0.265397	3.25172	0.177867	0.961254	8	Intron (ENST00000438774.2/441151, intron 2 of 2)	7493	ENSG00000146221	TCTE1	t-complex-associated-testis-expressed 1
chr19	30679238	30679369	132	6	0.462683	3.2517	0.177871	0.961254	15	Intron (ENST00000592773.2/9745, intron 1 of 1)	129892	ENSG00000198597	ZNF536	zinc finger protein 536
chr16	49328428	49330233	1806	20	0.169623	3.25168	0.177871	0.961254	5	Exon (ENST00000664631.1/ENST00000664631.1, exon 1 of 2)	-43571	ENSG00000166152	C16orf78	chromosome 16 open reading frame 78
chr2	133701433	133702048	616	7	0.341197	3.25157	0.177888	0.961254	11	Distal Intergenic	-132970	ENSG00000176771	NCKAP5	NCK associated protein 5
chr7	38680751	38681863	1113	5	0.231814	3.25155	0.177901	0.961254	7	Distal Intergenic	5174	ENSG00000164556	FAM183BP	acyloxyacyl hydrolase (neutrophil)
chr7	99901750	99901889	140	5	0.340983	3.25151	0.177918	0.961254	11	3' UTR	17216	ENSG00000146833	TRIM4	tripartite motif containing 4
chr6	56143269	56144320	1052	13	-0.404349	-3.25149	0.177922	0.961254	-13	Intron (ENST00000244728.10/81578, intron 10 of 29)	103260	ENSG00000124749	COL21A1	collagen type XXI alpha 1 chain
chr17	27421836	27422077	242	6	0.400668	3.25139	0.177931	0.961254	13	Exon (ENST00000586223.5/440419, exon 6 of 13)	4146	ENSG00000266433	TBC1D3P5	TBC1 domain family member 3 pseudogene 5
chr19	8147021	8147309	289	16	-0.284771	-3.25138	0.177931	0.961254	-9	Promoter (<=1kb)	188	ENSG00000142449	FBN3	fibrillin 3
chr11	63103564	63105125	1562	7	0.3401	3.25136	0.177935	0.961254	11	Exon (ENST00000417740.5/283238, exon 5 of 10)	39096	ENSG00000197658	SLC22A24	solute carrier family 22 member 24
chr9	40568434	40569412	979	5	-0.636606	-3.25135	0.177935	0.961254	-20	Distal Intergenic	67751		LOC105379443	methylenetetrahydrofolate dehydrogenase (NADP+ dependent) 1 like pseudogene
chr19	48418178	48418683	506	7	0.343305	3.25127	0.177939	0.961254	11	Intron (ENST00000263269.3/2906, intron 7 of 12)	23303	ENSG00000105464	GRIN2D	glutamate ionotropic receptor NMDA type subunit 2D
chr2	236638688	236639236	549	10	0.350064	3.25125	0.177943	0.961254	11	Distal Intergenic	68863	ENSG00000144476	ACKR3	atypical chemokine receptor 3
chr12	82322678	82323908	1231	18	0.267392	3.2511	0.177977	0.961254	9	Intron (ENST00000552377.5/29080, intron 2 of 3)	34488	ENSG00000133773	CCDC59	coiled-coil domain containing 59
chr8	64202036	64202812	777	7	0.299667	3.25104	0.177977	0.961254	10	Intron (ENST00000523191.5/102724623, intron 2 of 5)	165746	ENSG00000253554	LINC01414	long intergenic non-protein coding RNA 1414
chr4	184580261	184581057	797	13	-0.27347	-3.25102	0.177981	0.961254	-9	Distal Intergenic	-42635		LINC02427	long intergenic non-protein coding RNA 2427
chr2	125777713	125778582	870	6	0.306311	3.25097	0.177994	0.961254	10	Distal Intergenic	339403	ENSG00000226813	LINC01941	long intergenic non-protein coding RNA 1941
chr7	4051496	4051925	430	11	0.234268	3.25095	0.178002	0.961254	7	Exon (ENST00000404826.7/221935, exon 19 of 45)	750244	ENSG00000146555	SDK1	sidekick cell adhesion molecule 1
chr1	13387278	13387455	178	6	-0.26479	-3.25093	0.178002	0.961254	-8	Promoter (2-3kb)	-2177	ENSG00000204479	PRAMEF17	PRAME family member 17
chr12	5966912	5967984	1073	19	0.265825	3.25088	0.178002	0.961254	8	Exon (ENST00000261405.9/7450, exon 47 of 52)	156691	ENSG00000110799	VWF	von Willebrand factor
chr1	15500717	15501026	310	9	0.527522	3.25087	0.178002	0.961254	17	Intron (ENST00000546424.5/842, intron 6 of 7)	23419	ENSG00000132906	CASP9	caspase 9
chrX	111364759	111366380	1622	9	0.223872	3.25073	0.17804	0.961254	7	Intron (ENST00000635795.1/1641, intron 3 of 6)	45995	ENSG00000077279	DCX	doublecortin
chrX	115173308	115173684	377	6	-0.20305	-3.25072	0.178045	0.961254	-6	Intron (ENST00000317135.13/57631, intron 5 of 20)	60412	ENSG00000130224	LRCH2	leucine rich repeats and calponin homology domain containing 2
chr4	49716936	49717614	679	11	-0.410317	-3.2507	0.178045	0.961254	-13	Distal Intergenic	688244	ENSG00000109182	CWH43	cell wall biogenesis 43 C-terminal homolog
chr1	53583239	53584021	783	14	0.25638	3.25069	0.178053	0.961254	8	Intron (ENST00000312233.4/148979, intron 3 of 9)	150183	ENSG00000174332	GLIS1	GLIS family zinc finger 1
chrX	113892452	113893176	725	6	-0.588089	-3.25063	0.178061	0.961254	-19	Intron (ENST00000468762.3/105463123, intron 3 of 4)	165945		XACT	X active specific transcript
chr1	3765207	3765762	556	7	0.30007	3.25063	0.178066	0.961254	10	Intron (ENST00000462521.2/148870, intron 8 of 11)	12762	ENSG00000162592	CCDC27	coiled-coil domain containing 27
chr20	48338973	48339417	445	14	0.279389	3.25063	0.178066	0.961254	9	Intron (ENST00000651871.1/ENST00000651871.1, intron 1 of 2)	-20467	ENSG00000235621	LINC00494	long intergenic non-protein coding RNA 494
chr2	33077074	33077729	656	12	0.372792	3.25062	0.178066	0.961254	12	Intron (ENST00000404816.7/4052, intron 3 of 33)	130121	ENSG00000049323	LTBP1	latent transforming growth factor beta binding protein 1
chr3	19236279	19236493	215	5	0.488433	3.25059	0.17807	0.961254	16	Intron (ENST00000328405.7/131096, intron 1 of 15)	87769	ENSG00000183960	KCNH8	potassium voltage-gated channel subfamily H member 8
chrX	40804968	40805215	248	9	-0.558033	-3.25058	0.17807	0.961254	-18	Distal Intergenic	27347		LOC100132831	A20-binding inhibitor of NF-kappaB activation 2 pseudogene
chrX	40744871	40745931	1061	6	0.273758	3.25058	0.17807	0.961254	9	Distal Intergenic	-9013	ENSG00000180182	MED14	mediator complex subunit 14
chr12	100392892	100393441	550	6	0.348386	3.25039	0.178104	0.961254	11	Exon (ENST00000323346.10/246213, exon 4 of 12)	35818	ENSG00000179520	SLC17A8	solute carrier family 17 member 8
chr9	65891004	65891339	336	9	0.379483	3.25036	0.178112	0.961254	12	Intron (ENST00000624547.1/441432, intron 2 of 6)	12238		AQP7P3	aquaporin 7 pseudogene 3
chr1	12068013	12068467	455	9	0.322313	3.25034	0.178112	0.961254	10	Intron (ENST00000263932.7/943, intron 1 of 14)	4710	ENSG00000120949	TNFRSF8	TNF receptor superfamily member 8
chr12	68102095	68102690	596	7	0.378925	3.25033	0.178112	0.961254	12	Intron (ENST00000536914.1/100885789, intron 5 of 5)	112566	ENSG00000255733	IFNG-AS1	IFNG antisense RNA 1
chr17	76839591	76839908	318	5	-0.227411	-3.25028	0.178116	0.961254	-7	Intron (ENST00000666866.1/ENST00000666866.1, intron 1 of 2)	-9932	ENSG00000267535	LINC00868	long intergenic non-protein coding RNA 868
chrX	136497160	136497598	439	77	-0.3284	-3.25022	0.178121	0.961254	-10	Promoter (<=1kb)	0	ENSG00000102241	HTATSF1	HIV-1 Tat specific factor 1
chrX	30230667	30230942	276	5	0.354553	3.25019	0.178121	0.961254	11	Promoter (<=1kb)	231	ENSG00000198798	MAGEB3	MAGE family member B3
chr15	35518215	35519482	1268	6	0.466063	3.25016	0.178121	0.961254	15	3' UTR	26683	ENSG00000134146	DPH6	diphthamine biosynthesis 6
chr6	154462649	154462886	238	7	0.417686	3.25015	0.178129	0.961254	13	Intron (ENST00000673182.1/154043, intron 1 of 21)	47228	ENSG00000153721	CNKSR3	CNKSR family member 3
chr2	6983059	6983534	476	6	0.361184	3.25006	0.178163	0.961254	11	Intron (ENST00000320892.11/9781, intron 2 of 8)	65647	ENSG00000151692	RNF144A	ring finger protein 144A
chrX	124564633	124565467	835	7	0.365251	3.25002	0.178171	0.961254	12	Exon (ENST00000371130.7/10178, exon 12 of 31)	398350	ENSG00000009694	TENM1	teneurin transmembrane protein 1
chr9	63320151	63320283	133	8	0.690277	3.25002	0.178176	0.961254	22	Intron (ENST00000647845.1/441432, intron 10 of 11)	12808		AQP7P1	aquaporin 7 pseudogene 1
chr15	93976753	93977221	469	7	0.31093	3.25002	0.178176	0.961254	10	Intron (ENST00000555255.1/101927129, intron 2 of 2)	130717	ENSG00000259724	LINC01581	long intergenic non-protein coding RNA 1581
chr8	61780985	61781487	503	5	0.422826	3.24991	0.178209	0.961254	13	Distal Intergenic	66197	ENSG00000264408	MIR4470	microRNA 4470
chr10	116215430	116216043	614	9	-0.312251	-3.24991	0.178209	0.961254	-10	Intron (ENST00000369236.5/2674, intron 3 of 8)	56239	ENSG00000151892	GFRA1	GDNF family receptor alpha 1
chr4	166193679	166194590	912	7	-0.35634	-3.24985	0.178209	0.961254	-11	Distal Intergenic	318721	ENSG00000038295	TLL1	tolloid like 1
chr6	7051379	7051904	526	63	0.335862	3.24976	0.17823	0.961254	11	Distal Intergenic	-55693	ENSG00000124782	RREB1	ras responsive element binding protein 1
chrX	48538854	48539142	289	12	-0.256585	-3.24968	0.178235	0.961254	-8	Intron (ENST00000651615.1/10682, intron 5 of 6)	17048	ENSG00000147155	EBP	EBP cholestenol delta-isomerase
chr3	38583789	38584104	316	7	0.339985	3.24962	0.178243	0.961254	11	Intron (ENST00000414099.6/6331, intron 15 of 25)	49245	ENSG00000183873	SCN5A	sodium voltage-gated channel alpha subunit 5
chrX	131158471	131159445	975	5	0.316975	3.2496	0.178247	0.961254	10	Distal Intergenic	74761	ENSG00000147256	ARHGAP36	Rho GTPase activating protein 36
chrX	154414756	154414984	229	12	0.362417	3.24959	0.178247	0.961254	12	Intron (ENST00000613634.4/6901, intron 4 of 5)	3232	ENSG00000102125	TAZ	tafazzin
chr6	339736	340384	649	7	0.235058	3.24953	0.178273	0.961254	7	Intron (ENST00000603296.5/56940, intron 4 of 5)	48106	ENSG00000112679	DUSP22	dual specificity phosphatase 22
chr18	507315	508442	1128	18	0.319149	3.24952	0.178273	0.961254	10	Downstream (<1kb)	-6593	ENSG00000158270	COLEC12	collectin subfamily member 12
chr10	31602626	31602935	310	14	0.286222	3.24952	0.178277	0.961254	9	Exon (ENST00000649682.2/ENST00000649682.2, exon 1 of 4)	205616	ENSG00000165322	ARHGAP12	Rho GTPase activating protein 12
chrX	5495205	5496560	1356	7	-0.418849	-3.24951	0.178281	0.961254	-13	Distal Intergenic	406793	ENSG00000146938	NLGN4X	neuroligin 4 X-linked
chr14	27157849	27159818	1970	7	-0.357429	-3.24948	0.17829	0.961254	-11	Intron (ENST00000656336.1/102725045, intron 3 of 5)	558094	ENSG00000257842	LINC02588	long intergenic non-protein coding RNA 2588
chr1	41337946	41339919	1974	8	0.342329	3.24947	0.17829	0.961254	11	Exon (ENST00000657314.1/ENST00000657314.1, exon 2 of 2)	-22003	ENSG00000204060	FOXO6	forkhead box O6
chr22	25111736	25112119	384	10	0.51378	3.24939	0.178311	0.961254	16	Promoter (<=1kb)	0	ENSG00000197077	KIAA1671	KIAA1671
chrX	154651134	154652468	1335	34	0.225562	3.24934	0.178319	0.961254	7	Promoter (1-2kb)	1111	ENSG00000126890	CTAG2	cancer/testis antigen 2
chr17	65448716	65448939	224	5	0.238268	3.24934	0.178319	0.961254	8	Distal Intergenic	-8602	ENSG00000263520	LINC02563	long intergenic non-protein coding RNA 2563
chr4	174672305	174673570	1266	8	0.439657	3.24922	0.178344	0.961254	14	Intron (ENST00000274093.8/8001, intron 7 of 9)	155677	ENSG00000145451	GLRA3	glycine receptor alpha 3
chr14	44912017	44912386	370	49	0.295141	3.24917	0.178349	0.961254	9	Promoter (<=1kb)	-154	ENSG00000258949	LOC101927418	uncharacterized LOC101927418
chrX	135160539	135160895	357	6	-0.5359	-3.24914	0.178357	0.961254	-17	Exon (ENST00000276241.10/54967, exon 3 of 6)	10503	ENSG00000169551	CT55	cancer/testis antigen 55
chr1	117706145	117706952	808	8	0.30931	3.2491	0.178374	0.961254	10	Distal Intergenic	100097	ENSG00000183508	TENT5C	terminal nucleotidyltransferase 5C
chrX	3316880	3317290	411	36	-0.164336	-3.24893	0.178408	0.961254	-5	Exon (ENST00000217939.7/25878, exon 6 of 7)	29362	ENSG00000101825	MXRA5	matrix remodeling associated 5
chr15	79247510	79248289	780	6	0.355784	3.24889	0.178412	0.961254	11	Intron (ENST00000671603.1/729911, intron 2 of 3)	35534	ENSG00000259234	ANKRD34C-AS1	ANKRD34C antisense RNA 1
chr4	72132155	72132435	281	5	-0.325926	-3.24888	0.178412	0.961254	-10	Intron (ENST00000308744.10/10886, intron 2 of 3)	100351	ENSG00000056291	NPFFR2	neuropeptide FF receptor 2
chr3	11561616	11562117	502	17	0.349258	3.24873	0.17845	0.961254	11	Intron (ENST00000430365.7/9686, intron 3 of 4)	81798	ENSG00000144560	VGLL4	vestigial like family member 4
chr2	95993861	95994074	214	7	0.311348	3.24872	0.17845	0.961254	10	Promoter (2-3kb)	-2030	ENSG00000174501	ANKRD36C	ankyrin repeat domain 36C
chr4	101147956	101148602	647	5	-0.337769	-3.24869	0.17845	0.961254	-11	Intron (ENST00000512215.5/5530, intron 2 of 7)	198875	ENSG00000138814	PPP3CA	protein phosphatase 3 catalytic subunit alpha
chr2	194748108	194751225	3118	33	0.301084	3.24869	0.17845	0.961254	10	Intron (ENST00000447194.1/101927431, intron 3 of 3)	17513	ENSG00000230173	LINC01790	long intergenic non-protein coding RNA 1790
chr10	56568249	56568808	560	5	0.415112	3.24869	0.17845	0.961254	13	Distal Intergenic	-206976	ENSG00000122952	ZWINT	ZW10 interacting kinetochore protein
chr22	42275198	42275342	145	7	0.344285	3.24867	0.17845	0.961254	11	Exon (ENST00000609564.2/388906, exon 2 of 2)	5495		OGFRP1	opioid growth factor receptor pseudogene 1
chr9	106688563	106689160	598	7	-0.346808	-3.24865	0.17845	0.961254	-11	Intron (ENST00000637185.1/100996590, intron 6 of 7)	695253	ENSG00000234323	LINC01505	long intergenic non-protein coding RNA 1505
chr13	20402550	20403136	587	7	0.379447	3.24864	0.178454	0.961254	12	Downstream (<1kb)	30710	ENSG00000263978	MIR4499	microRNA 4499
chr6	13371737	13371924	188	7	0.289178	3.24864	0.178454	0.961254	9	Intron (ENST00000379284.1/54438, intron 1 of 1)	36213	ENSG00000145990	GFOD1	glucose-fructose oxidoreductase domain containing 1
chrX	6157894	6158915	1022	8	0.261341	3.24858	0.178458	0.961254	8	Intron (ENST00000381093.6/57502, intron 1 of 5)	68288	ENSG00000146938	NLGN4X	neuroligin 4 X-linked
chrX	112045026	112046183	1158	8	-0.341059	-3.24851	0.178492	0.961254	-11	Intron (ENST00000262839.2/7224, intron 1 of 10)	36593	ENSG00000072315	TRPC5	transient receptor potential cation channel subfamily C member 5
chr13	86757221	86757511	291	6	-0.316636	-3.24847	0.178496	0.961254	-10	Distal Intergenic	-152075		LINC00430	long intergenic non-protein coding RNA 430
chr1	146170486	146172732	2247	11	0.430371	3.24844	0.178505	0.961254	14	Intron (ENST00000612520.2/100132406, intron 2 of 20)	56268	ENSG00000271425	NBPF10	NBPF member 10
chr13	16820602	16821291	690	6	-0.413343	-3.24844	0.178505	0.961254	-13	Distal Intergenic	-1374006	ENSG00000279516	FAM230C	family with sequence similarity 230 member C
chr6	130027112	130028377	1266	6	-0.318979	-3.24835	0.178526	0.961254	-10	Intron (ENST00000529410.5/84456, intron 4 of 24)	13413	ENSG00000198945	L3MBTL3	L3MBTL histone methyl-lysine binding protein 3
chr17	413554	413764	211	11	0.713758	3.24834	0.178526	0.961254	23	Promoter (<=1kb)	259	ENSG00000241525	LOC105371430	uncharacterized LOC105371430
chrX	57214764	57216067	1304	10	0.311939	3.24833	0.178526	0.961254	10	Distal Intergenic	-70639	ENSG00000165591	FAAH2	fatty acid amide hydrolase 2
chr4	6021273	6021928	656	13	-0.268514	-3.2483	0.178534	0.961254	-9	Intron (ENST00000531445.3/389197, intron 22 of 33)	178627	ENSG00000181215	C4orf50	chromosome 4 open reading frame 50
chr2	215002799	215003427	629	7	0.291735	3.24823	0.178547	0.961254	9	Intron (ENST00000272895.12/26154, intron 20 of 52)	135199	ENSG00000144452	ABCA12	ATP binding cassette subfamily A member 12
chr14	59130458	59130900	443	9	-0.36181	-3.2482	0.178547	0.961254	-12	Intron (ENST00000666814.1/102723742, intron 3 of 3)	302273	ENSG00000258583	LINC01500	long intergenic non-protein coding RNA 1500
chr7	41487334	41487845	512	7	0.252792	3.2482	0.178547	0.961254	8	Distal Intergenic	204719	ENSG00000122641	INHBA	inhibin subunit beta A
chr4	186078202	186079220	1019	6	-0.475951	-3.24815	0.178556	0.961254	-15	Exon (ENST00000296795.7/7098, exon 3 of 5)	9050	ENSG00000164342	TLR3	toll like receptor 3
chr16	84936463	84936604	142	5	-0.450838	-3.24811	0.17856	0.961254	-14	Intron (ENST00000569104.1/ENST00000569104.1, intron 1 of 2)	40677	ENSG00000153786	ZDHHC7	zinc finger DHHC-type containing 7
chr5	43034250	43034822	573	23	0.214811	3.24807	0.178564	0.961254	7	Exon (ENST00000607830.1/ENST00000607830.1, exon 1 of 1)	32630	ENSG00000177738	LOC648987	uncharacterized LOC648987
chr16	9408443	9409046	604	12	0.309577	3.24798	0.178581	0.961254	10	Intron (ENST00000652999.1/ENST00000652999.1, intron 1 of 4)	35939	ENSG00000261397	LINC01177	long intergenic non-protein coding RNA 1177
chr3	15118738	15119289	552	48	0.250826	3.2479	0.178602	0.961254	8	Distal Intergenic	-19575	ENSG00000131381	RBSN	rabenosyn, RAB effector
chr1	93053704	93053854	151	6	0.312693	3.24782	0.178632	0.961254	10	Distal Intergenic	-25381	ENSG00000143033	MTF2	metal response element binding transcription factor 2
chr4	26201730	26202823	1094	7	-0.29292	-3.2478	0.178636	0.961254	-9	Intron (ENST00000512351.5/3516, intron 1 of 4)	38275	ENSG00000168214	RBPJ	recombination signal binding protein for immunoglobulin kappa J region
chrX	71873965	71874052	88	7	0.477897	3.24779	0.178636	0.961254	15	Distal Intergenic	-36766	ENSG00000204131	NHSL2	NHS like 2
chr7	112410860	112411744	885	8	0.332507	3.24776	0.178649	0.961254	11	Distal Intergenic	-11224	ENSG00000006652	IFRD1	interferon related developmental regulator 1
chr17	30224464	30224934	471	8	-0.290812	-3.24772	0.178657	0.961254	-9	Intron (ENST00000650711.1/6532, intron 1 of 14)	10763	ENSG00000108576	SLC6A4	solute carrier family 6 member 4
chrX	6980031	6982508	2478	23	-0.225227	-3.24767	0.17867	0.961254	-7	Intron (ENST00000655425.1/8226, intron 1 of 3)	94915	ENSG00000130021	PUDP	pseudouridine 5'-phosphatase
chrX	18430743	18431082	340	9	0.40823	3.24765	0.17867	0.961254	13	Intron (ENST00000379996.7/6792, intron 1 of 20)	5160	ENSG00000008086	CDKL5	cyclin dependent kinase like 5
chrX	124705937	124706197	261	11	-0.325335	-3.24763	0.178687	0.961254	-10	Intron (ENST00000371130.7/10178, intron 4 of 30)	257620	ENSG00000009694	TENM1	teneurin transmembrane protein 1
chr5	20496580	20497197	618	5	-0.30791	-3.24763	0.178687	0.961254	-10	Intron (ENST00000507958.5/1016, intron 1 of 14)	78676	ENSG00000145526	CDH18	cadherin 18
chr5	48116053	48116393	341	9	0.288385	3.24755	0.178695	0.961254	9	Distal Intergenic	2295605	ENSG00000170571	EMB	embigin
chrX	40276038	40278272	2235	23	0.21278	3.24754	0.178699	0.961254	7	Intron (ENST00000452690.1/101927476, intron 1 of 2)	13121	ENSG00000236393	LOC101927476	uncharacterized LOC101927476
chr15	88429827	88430003	177	5	-0.375324	-3.24753	0.178703	0.961254	-12	Distal Intergenic	34810	ENSG00000259494	MRPL46	mitochondrial ribosomal protein L46
chr14	79636737	79638019	1283	7	0.340717	3.24752	0.178703	0.961254	11	Intron (ENST00000634499.1/9369, intron 15 of 19)	1466364	ENSG00000021645	NRXN3	neurexin 3
chr22	13982575	13983546	972	8	0.408095	3.24731	0.17875	0.961254	13	Distal Intergenic	-1544613	ENSG00000130538	OR11H1	olfactory receptor family 11 subfamily H member 1
chrX	130356520	130357221	702	6	0.507908	3.24731	0.17875	0.961254	16	Intron (ENST00000543953.5/9016, intron 5 of 9)	16632	ENSG00000102078	SLC25A14	solute carrier family 25 member 14
chr13	84464091	84465210	1120	7	0.369559	3.24728	0.178754	0.961254	12	Distal Intergenic	-97154		LINC00333	long intergenic non-protein coding RNA 333
chr19	6834400	6835009	610	10	0.272075	3.24727	0.178754	0.961254	9	Intron (ENST00000602142.6/7409, intron 19 of 26)	61692	ENSG00000141968	VAV1	vav guanine nucleotide exchange factor 1
chr4	144054	144297	244	7	-0.357504	-3.24727	0.178754	0.961254	-11	Intron (ENST00000510175.6/255403, intron 3 of 3)	19553	ENSG00000250312	ZNF718	zinc finger protein 718
chr5	159443688	159443918	231	8	0.318844	3.24724	0.178763	0.961254	10	Intron (ENST00000635333.1/285626, intron 6 of 7)	97588	ENSG00000249738	LOC285626	uncharacterized LOC285626
chr3	120204560	120205452	893	5	0.29705	3.24716	0.178767	0.961254	9	Intron (ENST00000495912.5/165829, intron 2 of 3)	38668	ENSG00000175697	GPR156	G protein-coupled receptor 156
chr4	59498520	59498738	219	6	0.328588	3.24715	0.178767	0.961254	10	Distal Intergenic	484947	ENSG00000251266	LINC02429	long intergenic non-protein coding RNA 2429
chr2	200846388	200846713	326	6	0.364351	3.24714	0.178771	0.961254	12	Distal Intergenic	7282	ENSG00000013441	CLK1	CDC like kinase 1
chr9	123120240	123120510	271	5	-0.560206	-3.24712	0.178775	0.961254	-18	Intron (ENST00000530364.1/ENST00000530364.1, intron 1 of 1)	12458	ENSG00000165209	STRBP	spermatid perinuclear RNA binding protein
chr12	88243733	88244246	514	5	0.449942	3.24707	0.178784	0.961254	14	Distal Intergenic	101426	ENSG00000139324	TMTC3	transmembrane O-mannosyltransferase targeting cadherins 3
chr10	112231530	112232124	595	11	-0.27845	-3.24702	0.178788	0.961254	-9	Distal Intergenic	-16153	ENSG00000119927	GPAM	glycerol-3-phosphate acyltransferase, mitochondrial
chr9	29429574	29431666	2093	7	0.3571	3.24699	0.178796	0.961254	11	Distal Intergenic	-540619	ENSG00000215939	MIR873	microRNA 873
chr20	62082260	62082705	446	7	0.292536	3.24699	0.178796	0.961254	9	Distal Intergenic	-16450	ENSG00000130699	TAF4	TATA-box binding protein associated factor 4
chrX	153494620	153495423	804	27	0.563325	3.24697	0.178796	0.961254	18	Promoter (<=1kb)	0	ENSG00000182492	BGN	biglycan
chr11	133337397	133337993	597	7	0.331821	3.24695	0.178801	0.961254	11	Intron (ENST00000524381.5/4978, intron 1 of 7)	194526	ENSG00000183715	OPCML	opioid binding protein/cell adhesion molecule like
chr15	70394554	70394706	153	5	0.390556	3.2469	0.178813	0.961254	12	Distal Intergenic	111222	ENSG00000259473	LINC02205	long intergenic non-protein coding RNA 2205
chr4	151686860	151687259	400	5	0.50607	3.2468	0.178855	0.961254	16	Promoter (<=1kb)	0	ENSG00000059691	GATB	glutamyl-tRNA amidotransferase subunit B
chr19	25980548	25981568	1021	12	-0.582042	-3.24676	0.178868	0.961254	-19	Distal Intergenic	1811570	ENSG00000261824	LINC00662	long intergenic non-protein coding RNA 662
chr12	128122160	128122395	236	5	0.356451	3.24675	0.178868	0.961254	11	Intron (ENST00000662521.1/101927694, intron 3 of 4)	3948	ENSG00000256659	LINC02368	long intergenic non-protein coding RNA 2368
chrX	49031924	49032337	414	7	-0.488684	-3.24672	0.178877	0.961254	-16	Promoter (<=1kb)	0	ENSG00000068323	TFE3	transcription factor binding to IGHM enhancer 3
chr8	143400734	143401113	380	11	0.341349	3.24669	0.178885	0.961254	11	Distal Intergenic	-16566	ENSG00000254338	MAFA-AS1	MAFA antisense RNA 1
chr10	131194692	131194843	152	7	0.349888	3.24668	0.178898	0.961254	11	Intron (ENST00000483040.1/256536, intron 1 of 11)	65493	ENSG00000176769	TCERG1L	transcription elongation regulator 1 like
chr11	98970910	98972185	1276	14	0.241126	3.24657	0.17891	0.961254	8	Distal Intergenic	-48764	ENSG00000149972	CNTN5	contactin 5
chr11	126587259	126588050	792	11	0.228106	3.24648	0.178919	0.961254	7	Intron (ENST00000548204.1/ENST00000548204.1, intron 1 of 1)	412720	ENSG00000149571	KIRREL3	kirre like nephrin family adhesion molecule 3
chr18	28153083	28154097	1015	6	0.306298	3.24631	0.178953	0.961254	10	Intron (ENST00000269141.8/1000, intron 1 of 15)	23033	ENSG00000170558	CDH2	cadherin 2
chr5	1755352	1755594	243	7	0.263584	3.2463	0.178953	0.961254	8	Distal Intergenic	44156	ENSG00000171421	MRPL36	mitochondrial ribosomal protein L36
chr21	36649253	36649521	269	7	-0.492421	-3.24627	0.178961	0.961254	-16	Distal Intergenic	-49594	ENSG00000159263	SIM2	SIM bHLH transcription factor 2
chr2	100760737	100761339	603	12	-0.285555	-3.24621	0.178986	0.961254	-9	Distal Intergenic	-58800	ENSG00000170485	NPAS2	neuronal PAS domain protein 2
chr3	186900119	186900785	667	22	0.258372	3.24619	0.178995	0.961254	8	Exon (ENST00000412545.1/ENST00000412545.1, exon 1 of 1)	-29717	ENSG00000073849	ST6GAL1	ST6 beta-galactoside alpha-2,6-sialyltransferase 1
chr6	131386718	131387152	435	9	0.355602	3.24616	0.179003	0.961254	11	Distal Intergenic	-83680	ENSG00000118520	ARG1	arginase 1
chr4	135333443	135333805	363	10	0.34275	3.24615	0.179003	0.961254	11	Distal Intergenic	-209664		LINC02485	long intergenic non-protein coding RNA 2485
chr18	76556639	76557276	638	17	-0.453612	-3.24606	0.17902	0.961254	-14	Intron (ENST00000578613.6/284276, intron 2 of 2)	27987	ENSG00000266256	LINC00908	long intergenic non-protein coding RNA 908
chr2	229345931	229346157	227	6	-0.384251	-3.24605	0.17902	0.961254	-12	Distal Intergenic	-74646	ENSG00000153823	PID1	phosphotyrosine interaction domain containing 1
chr16	11296701	11297397	697	11	0.313253	3.24597	0.179041	0.961254	10	Intron (ENST00000573910.1/ENST00000573910.1, intron 1 of 1)	47052	ENSG00000175643	RMI2	RecQ mediated genome instability 2
chrX	44656378	44656616	239	10	-0.272203	-3.24592	0.179045	0.961254	-9	Distal Intergenic	-113519	ENSG00000069509	FUNDC1	FUN14 domain containing 1
chr18	42717658	42718092	435	5	0.273208	3.24592	0.179045	0.961254	9	Distal Intergenic	256003	ENSG00000152214	RIT2	Ras like without CAAX 2
chr1	195213385	195215454	2070	8	0.285769	3.24588	0.17905	0.961254	9	Distal Intergenic	849781		LINC01724	long intergenic non-protein coding RNA 1724
chr5	153949501	153949775	275	21	-0.468197	-3.24587	0.17905	0.961254	-15	Distal Intergenic	45532	ENSG00000055147	FAM114A2	family with sequence similarity 114 member A2
chr9	130267252	130267650	399	6	-0.407158	-3.24587	0.17905	0.961254	-13	Promoter (1-2kb)	1370	ENSG00000148357	HMCN2	hemicentin 2
chrX	68829215	68829627	413	51	-0.412977	-3.24585	0.179054	0.961254	-13	Promoter (<=1kb)	194	ENSG00000090776	EFNB1	ephrin B1
chr17	10877307	10877991	685	5	-0.268837	-3.24571	0.179075	0.961254	-9	Intron (ENST00000647474.1/101101775, intron 4 of 5)	147530	ENSG00000263400	TMEM220-AS1	TMEM220 antisense RNA 1
chrX	153408747	153409154	408	9	-0.487107	-3.2457	0.179079	0.961254	-16	Distal Intergenic	-7355	ENSG00000214897	PNMA6E	PNMA family member 6E
chr6	90981781	90982724	944	9	-0.349722	-3.24564	0.179088	0.961254	-11	Distal Intergenic	-394709	ENSG00000135341	MAP3K7	mitogen-activated protein kinase kinase kinase 7
chr1	30475793	30476280	488	9	0.263331	3.24561	0.179092	0.961254	8	Distal Intergenic	239855	ENSG00000162510	MATN1	matrilin 1
chr8	66576752	66577133	382	5	0.278268	3.2456	0.179096	0.961254	9	Intron (ENST00000522677.7/4603, intron 9 of 15)	36116	ENSG00000185697	MYBL1	MYB proto-oncogene like 1
chr17	54338189	54338972	784	8	0.304855	3.24552	0.179117	0.961254	10	Intron (ENST00000652614.1/ENST00000652614.1, intron 1 of 2)	515262	ENSG00000141200	KIF2B	kinesin family member 2B
chrX	130317925	130318672	748	9	-0.315215	-3.24546	0.179117	0.961254	-10	Distal Intergenic	-21216	ENSG00000102078	SLC25A14	solute carrier family 25 member 14
chr4	166892592	166893420	829	7	-0.389191	-3.24543	0.17913	0.961254	-12	Intron (ENST00000541354.5/50859, intron 4 of 9)	341170	ENSG00000196104	SPOCK3	SPARC (osteonectin), cwcv and kazal like domains proteoglycan 3
chrX	136004229	136004368	140	5	-0.364666	-3.24541	0.179134	0.961254	-12	Intron (ENST00000636347.1/10479, intron 8 of 17)	30388	ENSG00000198689	SLC9A6	solute carrier family 9 member A6
chr5	167637885	167639059	1175	5	0.315098	3.2454	0.179134	0.961254	10	Intron (ENST00000518659.5/57451, intron 2 of 28)	353086	ENSG00000145934	TENM2	teneurin transmembrane protein 2
chr10	127148178	127149019	842	16	0.225696	3.24538	0.179134	0.961254	7	Intron (ENST00000280333.9/1793, intron 27 of 51)	242769	ENSG00000150760	DOCK1	dedicator of cytokinesis 1
chr19	7570395	7570679	285	18	0.250222	3.24538	0.179134	0.961254	8	Distal Intergenic	9804	ENSG00000032444	PNPLA6	patatin like phospholipase domain containing 6
chrX	130082459	130083076	618	24	-0.603496	-3.24535	0.179134	0.961254	-19	Intron (ENST00000335997.11/2000, intron 1 of 8)	27640	ENSG00000102034	ELF4	E74 like ETS transcription factor 4
chr9	114463832	114464869	1038	9	0.301789	3.24529	0.179151	0.961254	10	Intron (ENST00000265134.10/25861, intron 3 of 11)	38304	ENSG00000095397	WHRN	whirlin
chr12	13468216	13469616	1401	5	0.312209	3.2452	0.179176	0.961254	10	Intron (ENST00000637214.1/2904, intron 1 of 1)	139055	ENSG00000273079	GRIN2B	glutamate ionotropic receptor NMDA type subunit 2B
chr1	104053150	104054680	1531	6	0.538488	3.24516	0.179185	0.961254	17	Distal Intergenic	-18303	ENSG00000215869	LOC100129138	THAP domain containing 3 pseudogene
chr1	123812548	123812974	427	5	0.808097	3.24513	0.179198	0.961254	26	Distal Intergenic	2293203	ENSG00000231752	EMBP1	embigin pseudogene 1
chr3	190953676	190954709	1034	14	-0.295267	-3.24509	0.17921	0.961254	-9	Distal Intergenic	-61247	ENSG00000205835	GMNC	geminin coiled-coil domain containing
chr15	60606597	60607292	696	8	-0.298882	-3.24509	0.17921	0.961254	-10	Intron (ENST00000559824.5/101928784, intron 5 of 5)	127419	ENSG00000245534	RORA-AS1	RORA antisense RNA 1
chr1	208133650	208134571	922	7	0.317033	3.24504	0.179219	0.961254	10	Intron (ENST00000367033.4/5362, intron 4 of 31)	109813	ENSG00000076356	PLXNA2	plexin A2
chr19	37031536	37031591	56	5	0.488401	3.245	0.179227	0.961254	16	Intron (ENST00000590332.1/147923, intron 1 of 1)	23679	ENSG00000197050	ZNF420	zinc finger protein 420
chr11	85783017	85783606	590	7	-0.459503	-3.24497	0.17924	0.961254	-15	Intron (ENST00000389960.8/54843, intron 1 of 18)	27553	ENSG00000137501	SYTL2	synaptotagmin like 2
chr20	16984072	16984358	287	5	0.373937	3.24494	0.179244	0.961254	12	Distal Intergenic	234712	ENSG00000125879	OTOR	otoraplin
chr5	32708758	32709034	277	6	0.317108	3.24493	0.179244	0.961254	10	Intron (ENST00000509104.5/4883, intron 1 of 5)	19688	ENSG00000113389	NPR3	natriuretic peptide receptor 3
chr21	43987257	43987706	450	10	0.463829	3.2449	0.179252	0.961254	15	3' UTR	122034	ENSG00000160216	AGPAT3	1-acylglycerol-3-phosphate O-acyltransferase 3
chrX	133797078	133798044	967	9	-0.284991	-3.24485	0.179269	0.961254	-9	Intron (ENST00000394299.7/2719, intron 2 of 8)	187851	ENSG00000147257	GPC3	glypican 3
chr1	47559850	47560423	574	7	0.276734	3.24481	0.179282	0.961254	9	Distal Intergenic	123833	ENSG00000186564	FOXD2	forkhead box D2
chr6	152719495	152720758	1264	5	-0.490758	-3.24476	0.179286	0.961254	-16	Intron (ENST00000367245.5/80177, intron 1 of 1)	21600	ENSG00000120279	MYCT1	MYC target 1
chr2	88434303	88434836	534	6	-0.39051	-3.24471	0.179299	0.961254	-12	Distal Intergenic	17857	ENSG00000214336	FOXI3	forkhead box I3
chr12	37126610	37127105	496	11	0.597948	3.24467	0.179299	0.961254	19	Distal Intergenic	-1189657	ENSG00000175548	ALG10B	ALG10 alpha-1,2-glucosyltransferase B
chr9	107625221	107625397	177	8	0.355564	3.24466	0.179303	0.961254	11	Distal Intergenic	-134739	ENSG00000136826	KLF4	Kruppel like factor 4
chr5	54504227	54504550	324	6	0.355697	3.24466	0.179303	0.961254	11	Distal Intergenic	-13209	ENSG00000178996	SNX18	sorting nexin 18
chr14	83481121	83482153	1033	5	-0.294115	-3.24463	0.179307	0.961254	-9	Distal Intergenic	838485	ENSG00000258743	LINC02301	long intergenic non-protein coding RNA 2301
chr17	76268219	76268410	192	6	-0.402351	-3.24462	0.179307	0.961254	-13	Promoter (2-3kb)	2871	ENSG00000185262	UBALD2	UBA like domain containing 2
chrX	18214155	18214735	581	8	0.501266	3.2446	0.179307	0.961254	16	Intron (ENST00000380033.9/139105, intron 2 of 13)	6151	ENSG00000177324	BEND2	BEN domain containing 2
chr20	8933099	8935154	2056	14	0.287869	3.24456	0.17932	0.961254	9	Exon (ENST00000618935.1/ENST00000618935.1, exon 1 of 1)	274478	ENSG00000182621	PLCB1	phospholipase C beta 1
chr2	235031178	235031571	394	9	0.283311	3.2445	0.179358	0.961254	9	Intron (ENST00000392011.7/23677, intron 2 of 5)	79161	ENSG00000130147	SH3BP4	SH3 domain binding protein 4
chr4	143944487	143946143	1657	13	0.326523	3.2445	0.179358	0.961254	10	Intron (ENST00000641556.1/101927636, intron 3 of 7)	243753	ENSG00000251600	LOC101927636	uncharacterized LOC101927636
chrX	24299837	24300565	729	13	0.240968	3.24449	0.179358	0.961254	8	Distal Intergenic	12750		SUPT20HL2	SUPT20H like 2
chr11	131596153	131596851	699	13	0.218467	3.24438	0.179383	0.961254	7	Intron (ENST00000374791.7/50863, intron 1 of 7)	225675	ENSG00000182667	NTM	neurotrimin
chr19	51801907	51802254	348	8	0.256695	3.2443	0.179392	0.961254	8	Promoter (1-2kb)	1856	ENSG00000171051	FPR1	formyl peptide receptor 1
chr22	47689429	47689925	497	6	0.269667	3.24428	0.179392	0.961254	9	Exon (ENST00000650749.1/284930, exon 7 of 7)	58235	ENSG00000224271	LOC284930	uncharacterized LOC284930
chrX	136005446	136006027	582	14	0.242804	3.24428	0.179392	0.961254	8	Intron (ENST00000636347.1/10479, intron 8 of 17)	31605	ENSG00000198689	SLC9A6	solute carrier family 9 member A6
chr4	117659786	117660991	1206	6	0.321402	3.24422	0.1794	0.961254	10	Intron (ENST00000626258.2/103689918, intron 3 of 3)	253620		LINC01378	long intergenic non-protein coding RNA 1378
chr3	122679250	122679751	502	15	0.280215	3.24415	0.179413	0.961254	9	Promoter (1-2kb)	-1088	ENSG00000173193	PARP14	poly(ADP-ribose) polymerase family member 14
chr3	52183986	52184421	436	7	0.361911	3.24413	0.179413	0.961254	12	Exon (ENST00000662194.1/ENST00000662194.1, exon 2 of 2)	-13665	ENSG00000023330	ALAS1	5'-aminolevulinate synthase 1
chr9	125482926	125483414	489	7	0.285568	3.24413	0.179413	0.961254	9	Intron (ENST00000373511.6/79109, intron 8 of 10)	223817	ENSG00000119487	MAPKAP1	MAPK associated protein 1
chrX	9554574	9555015	442	6	0.240459	3.24412	0.179417	0.961254	8	Intron (ENST00000407597.6/6907, intron 2 of 17)	91279	ENSG00000101849	TBL1X	transducin beta like 1 X-linked
chr13	29484340	29484762	423	10	-0.297605	-3.24405	0.179459	0.961254	-9	Intron (ENST00000612955.5/23281, intron 10 of 15)	663992	ENSG00000132938	MTUS2	microtubule associated scaffold protein 2
chr15	101629170	101630080	911	6	-0.547211	-3.24404	0.179468	0.961254	-17	Intron (ENST00000560883.1/ENST00000560883.1, intron 2 of 3)	-14639	ENSG00000286733	LINC02348	long intergenic non-protein coding RNA 2348
chr5	18750394	18750800	407	5	0.295953	3.24399	0.17948	0.961254	9	Distal Intergenic	727836	ENSG00000145526	CDH18	cadherin 18
chr17	9150392	9151036	645	27	0.213691	3.24394	0.179485	0.961254	7	Intron (ENST00000173229.7/9423, intron 2 of 6)	128882	ENSG00000065320	NTN1	netrin 1
chr6	159822627	159823159	533	12	-0.292881	-3.24381	0.179523	0.961254	-9	Distal Intergenic	13699	ENSG00000146453	PNLDC1	PARN like, ribonuclease domain containing 1
chr13	99923600	99924254	655	6	0.416577	3.24377	0.17954	0.961254	13	Intron (ENST00000670575.1/101927437, intron 1 of 3)	32913		LOC101927437	uncharacterized LOC101927437
chr9	97402721	97405273	2553	12	0.297362	3.24375	0.179544	0.961254	9	Exon (ENST00000667253.1/ENST00000667253.1, exon 2 of 2)	-6823	ENSG00000196116	TDRD7	tudor domain containing 7
chr5	136335641	136335699	59	5	0.326445	3.24374	0.179544	0.961254	10	Intron (ENST00000513104.5/57113, intron 2 of 11)	29838	ENSG00000069018	TRPC7	transient receptor potential cation channel subfamily C member 7
chr16	31703501	31703973	473	6	0.406939	3.24373	0.179544	0.961254	13	Promoter (2-3kb)	2911	ENSG00000131797	CLUHP3	clustered mitochondria homolog pseudogene 3
chr4	45299063	45301562	2500	8	0.253898	3.24361	0.179552	0.961254	8	Distal Intergenic	-572475	ENSG00000163281	GNPDA2	glucosamine-6-phosphate deaminase 2
chr10	10545064	10545551	488	10	0.209917	3.24353	0.179569	0.961254	7	Distal Intergenic	-82703		CELF2-DT	CELF2 divergent transript
chr19	15121998	15122156	159	9	0.266197	3.24348	0.179569	0.961254	8	Promoter (1-2kb)	1878	ENSG00000105135	ILVBL	ilvB acetolactate synthase like
chr7	71947662	71947929	268	5	-0.271809	-3.24342	0.179578	0.961254	-9	Intron (ENST00000329008.9/83698, intron 4 of 5)	389066	ENSG00000183166	CALN1	calneuron 1
chr13	16792747	16793410	664	9	0.497703	3.24331	0.17959	0.961254	16	Distal Intergenic	-1401887	ENSG00000279516	FAM230C	family with sequence similarity 230 member C
chr16	2835863	2836181	319	9	-0.268841	-3.24331	0.17959	0.961254	-9	Intron (ENST00000570670.5/124220, intron 3 of 3)	5610	ENSG00000162078	ZG16B	zymogen granule protein 16B
chr14	96583900	96584465	566	12	0.293391	3.24328	0.179611	0.961254	9	Distal Intergenic	21442	ENSG00000090060	PAPOLA	poly(A) polymerase alpha
chr5	66449935	66450302	368	12	-0.373189	-3.24324	0.17962	0.961254	-12	Distal Intergenic	61342		LINC02229	long intergenic non-protein coding RNA 2229
chr5	20716452	20716648	197	5	-0.368517	-3.24319	0.17962	0.961254	-12	Intron (ENST00000657383.1/105374676, intron 2 of 9)	104646	ENSG00000251629	LINC02241	long intergenic non-protein coding RNA 2241
chr9	44471894	44472054	161	6	-0.59379	-3.24318	0.179624	0.961254	-19	Distal Intergenic	1342926	ENSG00000286506	LOC102724904	methylenetetrahydrofolate dehydrogenase (NADP+ dependent) 1 like pseudogene
chr4	187094025	187094563	539	6	0.365378	3.24316	0.179628	0.961254	12	Distal Intergenic	-107423		LINC02374	long intergenic non-protein coding RNA 2374
chr14	62307281	62308167	887	7	-0.346753	-3.24312	0.179628	0.961254	-11	Distal Intergenic	-167308	ENSG00000259142	LINC00644	long intergenic non-protein coding RNA 644
chr3	10022602	10023380	779	7	0.343427	3.24311	0.179628	0.961254	11	Promoter (2-3kb)	2977	ENSG00000186162	CIDECP1	cell death inducing DFFA like effector c pseudogene 1
chr14	89698848	89699343	496	7	-0.396126	-3.24305	0.179641	0.961254	-13	Intron (ENST00000555070.1/1112, intron 2 of 3)	255316	ENSG00000053254	FOXN3	forkhead box N3
chr20	17643827	17644183	357	7	-0.356671	-3.24304	0.179641	0.961254	-11	Intron (ENST00000610403.4/6238, intron 2 of 23)	15790	ENSG00000125844	RRBP1	ribosome binding protein 1
chr2	144232362	144234600	2239	9	0.280291	3.24298	0.179654	0.961254	9	Promoter (1-2kb)	1140	ENSG00000121964	GTDC1	glycosyltransferase like domain containing 1
chr10	31963277	31964116	840	5	-0.35469	-3.24294	0.179662	0.961254	-11	Distal Intergenic	-34401	ENSG00000165322	ARHGAP12	Rho GTPase activating protein 12
chr11	63506093	63506758	666	12	0.29873	3.24292	0.179662	0.961254	10	Promoter (<=1kb)	0	ENSG00000133317	LGALS12	galectin 12
chr15	101128673	101128765	93	5	-0.404285	-3.24292	0.179662	0.961254	-13	Distal Intergenic	59105	ENSG00000131873	CHSY1	chondroitin sulfate synthase 1
chrX	65163849	65163889	41	5	-0.457991	-3.24275	0.179709	0.961254	-15	Distal Intergenic	-129136	ENSG00000126970	ZC4H2	zinc finger C4H2-type containing
chrX	11575313	11576018	706	6	-0.262379	-3.24274	0.179709	0.961254	-8	Intron (ENST00000495242.5/395, intron 1 of 14)	89902	ENSG00000047648	ARHGAP6	Rho GTPase activating protein 6
chr13	22499176	22499432	257	8	-0.525895	-3.24274	0.179709	0.961254	-17	Distal Intergenic	231356	ENSG00000276476	LINC00540	long intergenic non-protein coding RNA 540
chr4	14553286	14554003	718	5	0.343871	3.24274	0.179709	0.961254	11	Intron (ENST00000505089.6/201853, intron 5 of 6)	334166	ENSG00000248360	LINC00504	long intergenic non-protein coding RNA 504
chr1	16926633	16927015	383	8	0.219158	3.24261	0.179768	0.961254	7	Intron (ENST00000466256.6/9696, intron 1 of 8)	186360	ENSG00000058453	CROCC	ciliary rootlet coiled-coil, rootletin
chr2	169371103	169372169	1067	7	-0.254722	-3.24259	0.179776	0.961254	-8	Distal Intergenic	-8569	ENSG00000081479	LRP2	LDL receptor related protein 2
chr7	76234984	76235441	458	49	0.347617	3.24258	0.179776	0.961254	11	5' UTR	33088	ENSG00000177679	SRRM3	serine/arginine repetitive matrix 3
chr8	141288765	141289344	580	19	0.294352	3.24257	0.179776	0.961254	9	Intron (ENST00000520606.1/ENST00000520606.1, intron 1 of 1)	18961	ENSG00000022567	SLC45A4	solute carrier family 45 member 4
chr17	43536425	43536789	365	5	0.34155	3.24252	0.17978	0.961254	11	3' UTR	52465	ENSG00000067596	DHX8	DEAH-box helicase 8
chr7	4582976	4583200	225	7	-0.355235	-3.24252	0.17978	0.961254	-11	Distal Intergenic	-99095	ENSG00000164916	FOXK1	forkhead box K1
chr2	26314948	26315462	515	5	0.356831	3.2425	0.179785	0.961254	11	Intron (ENST00000442141.5/85465, intron 1 of 4)	30340	ENSG00000173567	ADGRF3	adhesion G protein-coupled receptor F3
chr1	194424348	194425298	951	14	0.238513	3.24245	0.179806	0.961254	8	Distal Intergenic	1075217	ENSG00000232077	LINC01031	long intergenic non-protein coding RNA 1031
chr20	63846537	63846687	151	10	-0.584129	-3.2424	0.17981	0.961254	-19	Distal Intergenic	-14499	ENSG00000130584	ZBTB46	zinc finger and BTB domain containing 46
chrX	33055527	33056067	541	6	0.285599	3.24235	0.179814	0.961254	9	Intron (ENST00000619831.4/1756, intron 1 of 80)	155452	ENSG00000198947	DMD	dystrophin
chr2	237266179	237266854	676	5	0.361021	3.24232	0.179823	0.961254	11	Distal Intergenic	63326	ENSG00000163359	COL6A3	collagen type VI alpha 3 chain
chr12	69035613	69036122	510	6	0.415439	3.24231	0.179827	0.961254	13	Distal Intergenic	-64043	ENSG00000135678	CPM	carboxypeptidase M
chrX	132944584	132946098	1515	9	-0.263157	-3.24227	0.179839	0.961254	-8	Intron (ENST00000370836.6/90161, intron 3 of 3)	15297	ENSG00000171004	HS6ST2	heparan sulfate 6-O-sulfotransferase 2
chr22	47807222	47807547	326	9	0.436376	3.2421	0.17989	0.961254	14	Intron (ENST00000664761.1/284930, intron 5 of 5)	175816	ENSG00000224271	LOC284930	uncharacterized LOC284930
chr1	245997685	245998207	523	6	0.322125	3.24208	0.17989	0.961254	10	Intron (ENST00000630181.2/64754, intron 5 of 11)	419202	ENSG00000185420	SMYD3	SET and MYND domain containing 3
chr10	122444710	122445288	579	6	0.387518	3.24208	0.179894	0.961254	12	Intron (ENST00000650300.1/ENST00000650300.1, intron 2 of 2)	-9365	ENSG00000254636	ARMS2	age-related maculopathy susceptibility 2
chr10	29228551	29228771	221	5	-0.347978	-3.24203	0.179903	0.961254	-11	Distal Intergenic	-60290	ENSG00000120563	LYZL1	lysozyme like 1
chrX	25133074	25134488	1415	13	0.246836	3.24202	0.179903	0.961254	8	Distal Intergenic	-117109	ENSG00000004848	ARX	aristaless related homeobox
chr7	11576246	11576758	513	6	0.283051	3.24197	0.179911	0.961254	9	Intron (ENST00000423059.9/221981, intron 4 of 27)	255440	ENSG00000005108	THSD7A	thrombospondin type 1 domain containing 7A
chr1	36710692	36710899	208	5	0.47621	3.24197	0.179911	0.961254	15	Distal Intergenic	142788	ENSG00000163873	GRIK3	glutamate ionotropic receptor kainate type subunit 3
chr7	55772760	55773614	855	11	0.248825	3.24195	0.179911	0.961254	8	Exon (ENST00000450062.1/ENST00000450062.1, exon 2 of 2)	-59508	ENSG00000176826	FKBP9P1	FKBP prolyl isomerase 9 pseudogene 1
chrX	153273469	153273548	80	7	0.509896	3.24192	0.179924	0.961254	16	Exon (ENST00000458091.4/ENST00000458091.4, exon 1 of 1)	48219	ENSG00000225110	PNMA6F	PNMA family member 6F
chrX	10131210	10131569	360	6	-0.438866	-3.24187	0.179941	0.961254	-14	Intron (ENST00000380861.8/55841, intron 18 of 22)	115648	ENSG00000047644	WWC3	WWC family member 3
chrX	8461940	8462305	366	5	-0.465856	-3.24183	0.179949	0.961254	-15	Promoter (2-3kb)	-2525	ENSG00000205642	VCX3B	variable charge X-linked 3B
chr18	33642401	33643337	937	8	-0.273659	-3.24183	0.179949	0.961254	-9	Intron (ENST00000269197.12/80816, intron 2 of 11)	64182	ENSG00000141431	ASXL3	ASXL transcriptional regulator 3
chr2	100704461	100704884	424	8	0.397743	3.24181	0.179949	0.961254	13	Distal Intergenic	97340	ENSG00000234988	LINC01849	long intergenic non-protein coding RNA 1849
chr6	144365720	144365894	175	6	0.275122	3.2418	0.179949	0.961254	9	Intron (ENST00000433557.1/7402, intron 2 of 2)	80019	ENSG00000152818	UTRN	utrophin
chr22	36915681	36916675	995	9	0.298841	3.24176	0.179953	0.961254	10	Promoter (2-3kb)	2053	ENSG00000100368	CSF2RB	colony stimulating factor 2 receptor beta common subunit
chr12	127908869	127909693	825	12	0.370203	3.24175	0.179953	0.961254	12	Distal Intergenic	-5014	ENSG00000256193	LINC00507	long intergenic non-protein coding RNA 507
chrX	107024894	107025663	770	5	-0.288549	-3.24175	0.179953	0.961254	-9	Distal Intergenic	-24682	ENSG00000133131	MORC4	MORC family CW-type zinc finger 4
chr5	134544832	134545502	671	10	0.325446	3.24173	0.179958	0.961254	10	Intron (ENST00000512386.5/23338, intron 3 of 4)	20520	ENSG00000043143	JADE2	jade family PHD finger 2
chrX	105575887	105577231	1345	6	-0.316746	-3.2417	0.179966	0.961254	-10	Intron (ENST00000372582.6/26280, intron 6 of 10)	1009688	ENSG00000189108	IL1RAPL2	interleukin 1 receptor accessory protein like 2
chr8	5441325	5441605	281	8	0.334635	3.24167	0.17997	0.961254	11	Distal Intergenic	-446353	ENSG00000183117	CSMD1	CUB and Sushi multiple domains 1
chr10	79585034	79585141	108	6	0.368699	3.24163	0.179975	0.961254	12	Distal Intergenic	-24627	ENSG00000185303	SFTPA2	surfactant protein A2
chr12	30439098	30439519	422	6	0.402894	3.2416	0.179979	0.961254	13	Distal Intergenic	197630	ENSG00000133704	IPO8	importin 8
chrX	147937314	147938051	738	5	-0.408109	-3.24159	0.179979	0.961254	-13	3' UTR	25363	ENSG00000102081	FMR1	FMRP translational regulator 1
chr2	43707405	43708135	731	7	0.299989	3.24156	0.179987	0.961254	10	Exon (ENST00000282406.9/130271, exon 11 of 30)	70145	ENSG00000152527	PLEKHH2	pleckstrin homology, MyTH4 and FERM domain containing H2
chr9	77954171	77954505	335	6	0.443915	3.24154	0.179991	0.961254	14	Intron (ENST00000286548.9/2776, intron 1 of 6)	77306	ENSG00000156052	GNAQ	G protein subunit alpha q
chr11	88902882	88903148	267	5	0.588814	3.24146	0.18	0.961254	19	Intron (ENST00000455756.6/2915, intron 2 of 8)	160500	ENSG00000168959	GRM5	glutamate metabotropic receptor 5
chrX	84856024	84856766	743	14	0.380016	3.24143	0.180004	0.961254	12	Distal Intergenic	-77385	ENSG00000229547	UBE2DNL	ubiquitin conjugating enzyme E2 D N-terminal like (pseudogene)
chr10	44201339	44201864	526	8	-0.336991	-3.24143	0.180004	0.961254	-11	Distal Intergenic	-90705	ENSG00000277288	C10orf142	chromosome 10 open reading frame 142
chr6	139056379	139057250	872	12	-0.335267	-3.24139	0.180004	0.961254	-11	Distal Intergenic	27537	ENSG00000146386	ABRACL	ABRA C-terminal like
chrX	48534420	48535374	955	9	-0.265785	-3.24135	0.180017	0.961254	-8	Intron (ENST00000651615.1/10682, intron 4 of 6)	12614	ENSG00000147155	EBP	EBP cholestenol delta-isomerase
chr21	43740889	43741478	590	22	0.224916	3.24127	0.180025	0.961254	7	Promoter (<=1kb)	0	ENSG00000160209	PDXK	pyridoxal kinase
chr11	93999394	94000492	1099	7	0.354959	3.24125	0.180029	0.961254	11	Distal Intergenic	-20862	ENSG00000181333	HEPHL1	hephaestin like 1
chr15	75964168	75964798	631	7	0.384556	3.24108	0.180038	0.961254	12	Intron (ENST00000566417.5/145957, intron 3 of 6)	92219	ENSG00000169752	NRG4	neuregulin 4
chr1	90772805	90774256	1452	9	0.265235	3.24105	0.180042	0.961254	8	Intron (ENST00000671059.1/105378853, intron 2 of 2)	77272	ENSG00000233593	LINC02609	long intergenic non-protein coding RNA 2609
chr2	100471066	100471664	599	12	0.264965	3.24105	0.180042	0.961254	8	Promoter (<=1kb)	584	ENSG00000204640	NMS	neuromedin S
chr7	90210294	90210600	307	6	0.295311	3.24104	0.180042	0.961254	9	Promoter (1-2kb)	1035	ENSG00000227646	STEAP2-AS1	STEAP2 antisense RNA 1
chr12	35806518	35807753	1236	8	-0.383494	-3.24103	0.180042	0.961254	-12	Distal Intergenic	1784022	ENSG00000139133	ALG10	ALG10 alpha-1,2-glucosyltransferase
chr14	76686910	76688129	1220	9	0.303101	3.24103	0.180042	0.961254	10	Intron (ENST00000554926.1/ENST00000554926.1, intron 1 of 3)	-73339	ENSG00000071246	VASH1	vasohibin 1
chr22	14984953	14985129	177	5	0.842098	3.24103	0.180046	0.961254	27	Distal Intergenic	-543030	ENSG00000130538	OR11H1	olfactory receptor family 11 subfamily H member 1
chr2	116874120	116874414	295	5	0.330698	3.24103	0.180046	0.961254	11	Distal Intergenic	-940277	ENSG00000088205	DDX18	DEAD-box helicase 18
chr2	33056197	33056621	425	15	-0.258892	-3.24102	0.180046	0.961254	-8	Exon (ENST00000456007.1/ENST00000456007.1, exon 3 of 3)	109244	ENSG00000049323	LTBP1	latent transforming growth factor beta binding protein 1
chrX	18284756	18284932	177	7	0.38273	3.24102	0.180051	0.961254	12	Intron (ENST00000251900.9/10389, intron 7 of 14)	69756	ENSG00000102098	SCML2	Scm polycomb group protein like 2
chr14	27575101	27575931	831	5	-0.364366	-3.24094	0.180076	0.961254	-12	Intron (ENST00000553392.5/728755, intron 2 of 5)	97299	ENSG00000258932	LOC728755	uncharacterized LOC728755
chr14	30478454	30479973	1520	11	0.273996	3.24093	0.180076	0.961254	9	Intron (ENST00000552511.1/105370431, intron 2 of 2)	93656	ENSG00000257636	G2E3-AS1	G2E3 antisense RNA 1
chr13	89562497	89563720	1224	9	0.277214	3.24089	0.180093	0.961254	9	Intron (ENST00000659314.1/ENST00000659314.1, intron 3 of 3)	-8693		LINC00353	long intergenic non-protein coding RNA 353
chr12	17400432	17400801	370	12	0.320848	3.24086	0.180097	0.961254	10	Exon (ENST00000545713.1/ENST00000545713.1, exon 1 of 1)	188275		LINC02378	long intergenic non-protein coding RNA 2378
chr6	150762072	150762395	324	9	-0.460405	-3.24085	0.180101	0.961254	-15	Intron (ENST00000644968.1/57480, intron 2 of 15)	78460	ENSG00000120278	PLEKHG1	pleckstrin homology and RhoGEF domain containing G1
chr10	103267194	103267649	456	8	0.385364	3.24083	0.18011	0.961254	12	Distal Intergenic	-9489	ENSG00000148798	INA	internexin neuronal intermediate filament protein alpha
chrX	118104919	118105728	810	7	-0.276987	-3.24083	0.18011	0.961254	-9	Intron (ENST00000371882.5/90293, intron 1 of 6)	11070	ENSG00000003096	KLHL13	kelch like family member 13
chr17	61308388	61309230	843	10	0.317567	3.24082	0.18011	0.961254	10	Intron (ENST00000589222.5/54828, intron 22 of 25)	630536	ENSG00000141376	BCAS3	BCAS3 microtubule associated cell migration factor
chrX	41506237	41506662	426	6	-0.196199	-3.2408	0.180118	0.961254	-6	Distal Intergenic	18051	ENSG00000147044	CASK	calcium/calmodulin dependent serine protein kinase
chr3	91546643	91547330	688	10	0.40157	3.2408	0.180118	0.961254	13	Distal Intergenic	2339083	ENSG00000184500	PROS1	protein S
chr17	40469731	40470392	662	6	-0.373295	-3.24069	0.180144	0.961254	-12	Distal Intergenic	8256	ENSG00000131746	TNS4	tensin 4
chr10	13686076	13686633	558	11	0.337978	3.24058	0.180152	0.961254	11	Intron (ENST00000357447.7/55691, intron 15 of 24)	644291	ENSG00000151474	FRMD4A	FERM domain containing 4A
chr2	1707490	1708214	725	23	0.243734	3.24056	0.18016	0.961254	8	Intron (ENST00000252804.9/7837, intron 1 of 22)	36301	ENSG00000130508	PXDN	peroxidasin
chr5	148584917	148585869	953	5	0.390505	3.24052	0.180169	0.961254	12	Intron (ENST00000521530.5/3360, intron 1 of 5)	51151	ENSG00000164270	HTR4	5-hydroxytryptamine receptor 4
chr2	189254409	189255042	634	5	0.367058	3.24051	0.180177	0.961254	12	Distal Intergenic	-29097	ENSG00000204262	COL5A2	collagen type V alpha 2 chain
chr1	108015854	108016303	450	8	0.37638	3.24043	0.180186	0.961254	12	Distal Intergenic	-50674	ENSG00000134215	VAV3	vav guanine nucleotide exchange factor 3
chr1	103107496	103108258	763	18	0.45765	3.24037	0.180198	0.961254	15	Promoter (<=1kb)	0	ENSG00000060718	COL11A1	collagen type XI alpha 1 chain
chr16	25472549	25473411	863	6	0.455356	3.24023	0.180228	0.961254	14	Distal Intergenic	-214704	ENSG00000155592	ZKSCAN2	zinc finger with KRAB and SCAN domains 2
chr3	9901705	9901937	233	6	0.330831	3.24021	0.180236	0.961254	11	Promoter (<=1kb)	-675	ENSG00000163701	IL17RE	interleukin 17 receptor E
chr6	78617643	78617699	57	5	-0.400802	-3.24011	0.180253	0.961254	-13	Distal Intergenic	-249852	ENSG00000146243	IRAK1BP1	interleukin 1 receptor associated kinase 1 binding protein 1
chr8	124968415	124969144	730	7	0.381693	3.24005	0.180258	0.961254	12	Distal Intergenic	-4151	ENSG00000180938	ZNF572	zinc finger protein 572
chr5	37826513	37828609	2097	16	0.23335	3.24003	0.18027	0.961254	7	Intron (ENST00000637595.1/100861519, intron 6 of 11)	14924		GDNF-AS1	GDNF antisense RNA 1
chr9	114510802	114511284	483	12	0.258558	3.23997	0.180283	0.961254	8	Distal Intergenic	-5329	ENSG00000095397	WHRN	whirlin
chr7	24284978	24285214	237	22	-0.311777	-3.23996	0.180283	0.961254	-10	Promoter (<=1kb)	0	ENSG00000122585	NPY	neuropeptide Y
chrX	80172264	80174753	2490	24	0.184669	3.23982	0.180317	0.961254	6	Distal Intergenic	149195	ENSG00000122145	TBX22	T-box transcription factor 22
chrX	5988465	5989299	835	13	0.302093	3.23975	0.180338	0.961254	10	Intron (ENST00000381093.6/57502, intron 3 of 5)	237904	ENSG00000146938	NLGN4X	neuroligin 4 X-linked
chrX	32501744	32502229	486	5	0.419061	3.23971	0.18035	0.961254	13	Exon (ENST00000619831.4/1756, exon 19 of 81)	709290	ENSG00000198947	DMD	dystrophin
chrX	15472178	15472472	295	5	0.294387	3.2395	0.180388	0.961254	9	Intron (ENST00000357607.6/660, intron 1 of 18)	21092	ENSG00000087842	PIR	pirin
chr15	31437694	31438190	497	7	0.323089	3.23947	0.180401	0.961254	10	Distal Intergenic	44119	ENSG00000169926	KLF13	Kruppel like factor 13
chrX	114731234	114731638	405	6	-0.318316	-3.23941	0.18041	0.961254	-10	Exon (ENST00000371951.5/3358, exon 5 of 7)	147156	ENSG00000147246	HTR2C	5-hydroxytryptamine receptor 2C
chr11	7662935	7663220	286	6	-0.343048	-3.23939	0.180418	0.961254	-11	Downstream (1-2kb)	3464	ENSG00000166394	CYB5R2	cytochrome b5 reductase 2
chr3	151272946	151273532	587	7	-0.42189	-3.2392	0.180464	0.961254	-13	Intron (ENST00000474524.5/116931, intron 14 of 42)	186057	ENSG00000144893	MED12L	mediator complex subunit 12L
chr2	33346409	33346608	200	6	-0.235531	-3.2392	0.180464	0.961254	-7	Intron (ENST00000404816.7/4052, intron 25 of 33)	399456	ENSG00000049323	LTBP1	latent transforming growth factor beta binding protein 1
chr15	55124046	55124595	550	8	-0.22935	-3.23917	0.180477	0.961254	-7	Distal Intergenic	36047	ENSG00000260937	LOC105370829	uncharacterized LOC105370829
chr1	226056970	226057106	137	5	-0.378249	-3.23913	0.180477	0.961254	-12	Intron (ENST00000658138.1/ENST00000658138.1, intron 2 of 2)	-4745		H3P6	H3 histone pseudogene 6
chr12	22218051	22219773	1723	16	0.245583	3.23912	0.180477	0.961254	8	Intron (ENST00000544732.5/6489, intron 2 of 5)	31014	ENSG00000111728	ST8SIA1	ST8 alpha-N-acetyl-neuraminide alpha-2,8-sialyltransferase 1
chr13	88182596	88183770	1175	7	0.344827	3.23912	0.180481	0.961254	11	Intron (ENST00000430214.1/105370306, intron 1 of 4)	39729	ENSG00000231019	LINC00373	long intergenic non-protein coding RNA 373
chr3	169072759	169072961	203	6	0.334626	3.23911	0.180481	0.961254	11	Distal Intergenic	49711	ENSG00000085276	MECOM	MDS1 and EVI1 complex locus
chr1	124328064	124328645	582	8	-0.374253	-3.2391	0.180486	0.961254	-12	Distal Intergenic	2808719	ENSG00000231752	EMBP1	embigin pseudogene 1
chr20	7223227	7228890	5664	14	-0.243352	-3.23902	0.180502	0.961254	-8	Intron (ENST00000449581.1/101929265, intron 3 of 7)	25312	ENSG00000228888	LINC01428	long intergenic non-protein coding RNA 1428
chr4	38980417	38980816	400	6	-0.36689	-3.239	0.180502	0.961254	-12	Intron (ENST00000381938.4/80008, intron 5 of 6)	51593	ENSG00000121895	TMEM156	transmembrane protein 156
chr5	100733014	100733252	239	6	0.290409	3.23878	0.18054	0.961254	9	Exon (ENST00000384539.1/ENST00000384539.1, exon 1 of 1)	83313	ENSG00000221263	MIR548P	microRNA 548p
chr4	137496691	137496939	249	7	-0.378291	-3.23877	0.18054	0.961254	-12	Distal Intergenic	32612	ENSG00000189184	PCDH18	protocadherin 18
chr19	48598940	48599575	636	30	0.292108	3.23873	0.180557	0.961254	9	3' UTR	46865	ENSG00000088002	SULT2B1	sulfotransferase family 2B member 1
chr1	175414981	175415312	332	9	0.325721	3.23863	0.180578	0.961254	10	Intron (ENST00000367674.7/7143, intron 2 of 22)	328283	ENSG00000116147	TNR	tenascin R
chr5	108025726	108026111	386	7	0.333506	3.23859	0.180583	0.961254	11	Intron (ENST00000359660.9/64839, intron 6 of 8)	355299	ENSG00000145743	FBXL17	F-box and leucine rich repeat protein 17
chr3	120350825	120351254	430	6	0.31471	3.23859	0.180583	0.961254	10	Promoter (1-2kb)	-1471	ENSG00000163428	LRRC58	leucine rich repeat containing 58
chr4	182423151	182424687	1537	11	0.293122	3.23854	0.180587	0.961254	9	Intron (ENST00000511685.6/55714, intron 3 of 27)	179749	ENSG00000218336	TENM3	teneurin transmembrane protein 3
chr2	207183120	207184062	943	7	-0.342298	-3.23842	0.180638	0.961254	-11	Intron (ENST00000666421.1/105373853, intron 1 of 2)	17000	ENSG00000229647	MYOSLID	myocardin-induced smooth muscle lncRNA, inducer of differentiation
chr5	146827401	146829007	1607	9	0.327302	3.23837	0.180659	0.961254	10	Intron (ENST00000394409.7/5521, intron 1 of 8)	49635	ENSG00000156475	PPP2R2B	protein phosphatase 2 regulatory subunit Bbeta
chr15	43920103	43920531	429	6	0.384223	3.23832	0.180667	0.961254	12	Intron (ENST00000618556.4/84978, intron 1 of 13)	3783	ENSG00000171877	FRMD5	FERM domain containing 5
chr2	104735173	104735933	761	5	0.388355	3.23831	0.180667	0.961254	12	Distal Intergenic	18942	ENSG00000234177	LINC01114	long intergenic non-protein coding RNA 1114
chr20	5569375	5570142	768	6	0.316353	3.2383	0.180667	0.961254	10	Intron (ENST00000379019.6/56261, intron 12 of 19)	40864	ENSG00000125772	GPCPD1	glycerophosphocholine phosphodiesterase 1
chr8	5222577	5223000	424	5	-0.523417	-3.23827	0.180667	0.961254	-17	Distal Intergenic	-227605	ENSG00000183117	CSMD1	CUB and Sushi multiple domains 1
chr20	34604802	34605056	255	6	0.345681	3.23822	0.180676	0.961254	11	Intron (ENST00000217446.7/128869, intron 7 of 11)	72029	ENSG00000101464	PIGU	phosphatidylinositol glycan anchor biosynthesis class U
chr14	92178342	92179784	1443	9	0.377653	3.23817	0.180684	0.961254	12	Distal Intergenic	23163	ENSG00000165934	CPSF2	cleavage and polyadenylation specific factor 2
chr14	55412316	55412477	162	6	-0.338559	-3.23817	0.180684	0.961254	-11	Promoter (<=1kb)	-458	ENSG00000126775	ATG14	autophagy related 14
chr11	127530343	127530485	143	5	0.292427	3.23805	0.180714	0.961254	9	Distal Intergenic	259312	ENSG00000273409	LINC02712	long intergenic non-protein coding RNA 2712
chr12	109712106	109712487	382	22	0.382278	3.23796	0.180718	0.961254	12	Promoter (1-2kb)	-1741	ENSG00000139438	FAM222A	family with sequence similarity 222 member A
chr5	101277868	101278592	725	6	0.542135	3.23794	0.180718	0.961254	17	Distal Intergenic	-374586	ENSG00000113532	ST8SIA4	ST8 alpha-N-acetyl-neuraminide alpha-2,8-sialyltransferase 4
chr7	106056673	106057159	487	7	0.270336	3.23793	0.180718	0.961254	9	Distal Intergenic	28245	ENSG00000128536	CDHR3	cadherin related family member 3
chrX	152903126	152903813	688	13	-0.361309	-3.23793	0.180722	0.961254	-12	Distal Intergenic	-10629	ENSG00000147394	ZNF185	zinc finger protein 185 with LIM domain
chr12	36624920	36626116	1197	7	0.457644	3.23792	0.180726	0.961254	15	Distal Intergenic	-1690646	ENSG00000175548	ALG10B	ALG10 alpha-1,2-glucosyltransferase B
chr3	85218563	85218790	228	7	0.474271	3.23784	0.180747	0.961254	15	Intron (ENST00000383699.7/253559, intron 1 of 9)	259582	ENSG00000175161	CADM2	cell adhesion molecule 2
chrX	38572825	38574768	1944	10	-0.433591	-3.23778	0.18076	0.961254	-14	Intron (ENST00000465127.1/7102, intron 3 of 8)	1223495	ENSG00000156298	TSPAN7	tetraspanin 7
chr4	88727604	88727991	388	6	0.376806	3.23778	0.18076	0.961254	12	3' UTR	18306	ENSG00000248019	FAM13A-AS1	FAM13A antisense RNA 1
chr13	85998542	85999488	947	5	0.394127	3.23769	0.180781	0.961254	13	Distal Intergenic	-191859	ENSG00000184564	SLITRK6	SLIT and NTRK like family member 6
chr15	34384073	34384560	488	6	-0.463167	-3.23766	0.18079	0.961254	-15	Intron (ENST00000473125.5/23015, intron 14 of 22)	23127	ENSG00000175265	GOLGA8A	golgin A8 family member A
chr17	79339416	79339702	287	5	-0.31552	-3.23763	0.180802	0.961254	-10	Intron (ENST00000583458.5/146713, intron 1 of 13)	142896	ENSG00000167281	RBFOX3	RNA binding fox-1 homolog 3
chr2	241762771	241763230	460	17	0.263332	3.23757	0.180819	0.961254	8	Intron (ENST00000403782.5/728294, intron 8 of 8)	28169	ENSG00000180902	D2HGDH	D-2-hydroxyglutarate dehydrogenase
chr9	134442640	134443050	411	16	0.28134	3.23753	0.180823	0.961254	9	Distal Intergenic	56518	ENSG00000186350	RXRA	retinoid X receptor alpha
chr5	20433504	20435623	2120	12	0.321022	3.23743	0.180836	0.961254	10	Intron (ENST00000507958.5/1016, intron 1 of 14)	140250	ENSG00000145526	CDH18	cadherin 18
chr19	23962216	23963507	1292	20	-0.329304	-3.2374	0.180845	0.961254	-10	Distal Intergenic	-4181	ENSG00000269289	LOC100505851	uncharacterized LOC100505851
chr8	141202773	141202995	223	14	-0.449676	-3.23738	0.180849	0.961254	-14	Distal Intergenic	10442	ENSG00000105339	DENND3	DENN domain containing 3
chrX	44768878	44769100	223	7	0.584623	3.23736	0.180857	0.961254	19	Distal Intergenic	-74921	ENSG00000189037	DUSP21	dual specificity phosphatase 21
chrX	118617940	118619334	1395	13	-0.338982	-3.23736	0.180857	0.961254	-11	Exon (ENST00000276204.10/139818, exon 31 of 53)	122042	ENSG00000147251	DOCK11	dedicator of cytokinesis 11
chr20	58660661	58661092	432	5	0.316798	3.23734	0.180857	0.961254	10	Intron (ENST00000361830.7/8675, intron 2 of 8)	9389	ENSG00000254995	STX16-NPEPL1	STX16-NPEPL1 readthrough (NMD candidate)
chr20	18048372	18048777	406	6	0.408886	3.23734	0.180857	0.961254	13	Intron (ENST00000486776.5/58495, intron 1 of 3)	10411	ENSG00000125850	OVOL2	ovo like zinc finger 2
chrX	110807738	110808704	967	6	-0.400059	-3.23733	0.180857	0.961254	-13	Distal Intergenic	-11919	ENSG00000101938	CHRDL1	chordin like 1
chr6	34553334	34554012	679	9	0.469669	3.23731	0.180866	0.961254	15	Promoter (2-3kb)	2317	ENSG00000124664	SPDEF	SAM pointed domain containing ETS transcription factor
chr19	42495621	42496287	667	7	0.336868	3.23727	0.180878	0.961254	11	Intron (ENST00000594624.6/100996307, intron 2 of 2)	98447	ENSG00000213904	LIPE-AS1	LIPE antisense RNA 1
chr15	70047379	70048189	811	18	0.293199	3.23726	0.180878	0.961254	9	3' UTR	49987	ENSG00000140332	TLE3	TLE family member 3, transcriptional corepressor
chrX	30675828	30676144	317	8	-0.340246	-3.23722	0.180891	0.961254	-11	Intron (ENST00000378943.7/2710, intron 3 of 19)	22469	ENSG00000198814	GK	glycerol kinase
chr11	98540897	98541286	390	9	0.261474	3.2372	0.180899	0.961254	8	Distal Intergenic	-479663	ENSG00000149972	CNTN5	contactin 5
chrX	105604184	105606303	2120	5	0.369191	3.2372	0.180899	0.961254	12	Intron (ENST00000372582.6/26280, intron 6 of 10)	1037985	ENSG00000189108	IL1RAPL2	interleukin 1 receptor accessory protein like 2
chrX	47470135	47470681	547	20	-0.355753	-3.23719	0.180904	0.961254	-11	Intron (ENST00000313116.11/7592, intron 1 of 4)	12265	ENSG00000147124	ZNF41	zinc finger protein 41
chr17	29572395	29572781	387	26	0.324137	3.23717	0.180908	0.961254	10	Exon (ENST00000301057.8/90313, exon 6 of 7)	3694	ENSG00000167543	TP53I13	tumor protein p53 inducible protein 13
chrX	124737368	124738179	812	11	0.2274	3.23709	0.180912	0.961254	7	Intron (ENST00000371130.7/10178, intron 3 of 30)	225638	ENSG00000009694	TENM1	teneurin transmembrane protein 1
chr15	52799624	52799787	164	6	0.298064	3.23695	0.180942	0.961254	9	Distal Intergenic	-8546	ENSG00000169856	ONECUT1	one cut homeobox 1
chr2	53445811	53446066	256	6	0.420711	3.23694	0.180946	0.961254	13	Distal Intergenic	248496	ENSG00000115239	GPR75-ASB3	GPR75-ASB3 readthrough
chrX	47348393	47348846	454	6	0.274944	3.23691	0.180954	0.961254	9	Distal Intergenic	-21737	ENSG00000147117	ZNF157	zinc finger protein 157
chr11	46309535	46310330	796	7	0.344171	3.23688	0.180959	0.961254	11	Exon (ENST00000621158.5/90993, exon 4 of 12)	31873	ENSG00000157613	CREB3L1	cAMP responsive element binding protein 3 like 1
chr10	13789872	13790378	507	10	0.34929	3.23683	0.180963	0.961254	11	Intron (ENST00000357447.7/55691, intron 5 of 24)	540546	ENSG00000151474	FRMD4A	FERM domain containing 4A
chr10	125467715	125468103	389	5	0.40419	3.23682	0.180963	0.961254	13	Distal Intergenic	-106268	ENSG00000237675	TEX36-AS1	TEX36 antisense RNA 1
chrX	33517569	33517981	413	5	0.326376	3.23681	0.180963	0.961254	10	Distal Intergenic	-178128	ENSG00000198947	DMD	dystrophin
chrX	20167351	20168510	1160	11	0.252033	3.23679	0.180967	0.961254	8	3' UTR	98399	ENSG00000177189	RPS6KA3	ribosomal protein S6 kinase A3
chr14	17288040	17288197	158	5	-0.59156	-3.23677	0.180967	0.961254	-19	Distal Intergenic	-1312848	ENSG00000257115	OR11H12	olfactory receptor family 11 subfamily H member 12
chr4	187468637	187470486	1850	10	-0.322169	-3.23676	0.180967	0.961254	-10	Distal Intergenic	97989	ENSG00000250042	LINC02514	long intergenic non-protein coding RNA 2514
chrX	54030295	54030726	432	6	-0.211547	-3.23671	0.180975	0.961254	-7	Intron (ENST00000338154.10/23133, intron 2 of 21)	14523	ENSG00000172943	PHF8	PHD finger protein 8
chr19	6926951	6927104	154	6	0.422161	3.23668	0.180984	0.961254	13	Intron (ENST00000250572.12/2015, intron 15 of 19)	39385	ENSG00000174837	ADGRE1	adhesion G protein-coupled receptor E1
chr9	43896398	43896549	152	5	0.211343	3.23661	0.181001	0.961254	7	Distal Intergenic	767430	ENSG00000286506	LOC102724904	methylenetetrahydrofolate dehydrogenase (NADP+ dependent) 1 like pseudogene
chr9	75075339	75076653	1315	5	0.512899	3.23657	0.181009	0.961254	16	Intron (ENST00000376811.5/54981, intron 5 of 9)	11537	ENSG00000106733	NMRK1	nicotinamide riboside kinase 1
chr3	165723968	165726003	2036	12	0.338596	3.23653	0.181013	0.961254	11	Intron (ENST00000651449.1/ENST00000651449.1, intron 8 of 8)	111417	ENSG00000114200	BCHE	butyrylcholinesterase
chr2	100516357	100516754	398	10	0.283514	3.23648	0.181022	0.961254	9	Distal Intergenic	45875	ENSG00000204640	NMS	neuromedin S
chr5	6008288	6008991	704	8	0.304238	3.23646	0.181026	0.961254	10	Distal Intergenic	328301	ENSG00000250490	LINC02145	long intergenic non-protein coding RNA 2145
chr19	55492492	55492962	471	11	0.424011	3.23645	0.181026	0.961254	13	Exon (ENST00000588254.1/284297, exon 5 of 5)	4056	ENSG00000179954	SSC5D	scavenger receptor cysteine rich family member with 5 domains
chr2	195744986	195745505	520	12	0.244428	3.23644	0.18103	0.961254	8	Intron (ENST00000409063.5/56171, intron 8 of 9)	50374	ENSG00000118997	DNAH7	dynein axonemal heavy chain 7
chrX	10409271	10410433	1163	11	-0.373722	-3.23644	0.18103	0.961254	-12	Distal Intergenic	49609	ENSG00000101871	MID1	midline 1
chr7	104326527	104327983	1457	13	-0.174902	-3.23644	0.18103	0.961254	-6	Promoter (<=1kb)	-717	ENSG00000187416	LHFPL3	LHFPL tetraspan subfamily member 3
chr4	134786813	134788740	1928	10	0.240418	3.23638	0.181039	0.961254	8	Intron (ENST00000504882.1/ENST00000504882.1, intron 2 of 4)	334997		LINC02485	long intergenic non-protein coding RNA 2485
chr11	41731767	41732500	734	5	-0.327261	-3.23637	0.181043	0.961254	-10	Intron (ENST00000648000.1/102723644, intron 1 of 14)	17233	ENSG00000255171	LINC01499	long intergenic non-protein coding RNA 1499
chr21	17371164	17371671	508	5	0.425881	3.23636	0.181043	0.961254	14	Distal Intergenic	-67150		LINC01549	long intergenic non-protein coding RNA 1549
chr11	15126803	15127453	651	5	0.469477	3.23635	0.181043	0.961254	15	Intron (ENST00000379554.7/387755, intron 1 of 12)	14379	ENSG00000188487	INSC	INSC spindle orientation adaptor protein
chr8	67585806	67586625	820	7	0.406159	3.23633	0.181047	0.961254	13	Intron (ENST00000297770.10/57094, intron 2 of 10)	159735	ENSG00000165078	CPA6	carboxypeptidase A6
chr16	37865812	37866001	190	5	-0.435807	-3.23631	0.181051	0.961254	-14	Distal Intergenic	2117455	ENSG00000261122	LINC02167	long intergenic non-protein coding RNA 2167
chr11	44608084	44608351	268	8	-0.281635	-3.23626	0.181068	0.961254	-9	Exon (ENST00000532524.1/ENST00000532524.1, exon 1 of 4)	43657	ENSG00000085117	CD82	CD82 molecule
chr1	124294252	124294751	500	5	-0.66345	-3.23625	0.181073	0.961254	-21	Distal Intergenic	2774907	ENSG00000231752	EMBP1	embigin pseudogene 1
chr20	17901280	17902089	810	5	0.34809	3.23613	0.181094	0.961254	11	Distal Intergenic	41533	ENSG00000089006	SNX5	sorting nexin 5
chr9	74908063	74908990	928	6	0.355913	3.23596	0.181128	0.961254	11	Distal Intergenic	-19969	ENSG00000119121	TRPM6	transient receptor potential cation channel subfamily M member 6
chr3	11997050	11998201	1152	8	-0.294113	-3.23595	0.181128	0.961254	-9	Distal Intergenic	-6187	ENSG00000157152	SYN2	synapsin II
chr11	113025778	113026816	1039	13	-0.264926	-3.2359	0.181136	0.961254	-8	Intron (ENST00000621518.4/4684, intron 2 of 19)	64531	ENSG00000149294	NCAM1	neural cell adhesion molecule 1
chr12	132267255	132267497	243	9	0.274107	3.23586	0.181144	0.961254	9	Intron (ENST00000328957.13/50614, intron 2 of 10)	62092	ENSG00000182870	GALNT9	polypeptide N-acetylgalactosaminyltransferase 9
chr4	130783416	130783709	294	6	0.243876	3.23575	0.181166	0.961254	8	Distal Intergenic	407187		LINC02479	long intergenic non-protein coding RNA 2479
chr3	198133493	198133811	319	10	0.552959	3.2357	0.181178	0.961254	18	Distal Intergenic	-19476	ENSG00000236438	FAM157A	family with sequence similarity 157 member A
chr16	4285233	4285487	255	8	0.287306	3.23568	0.181182	0.961254	9	Distal Intergenic	-12158	ENSG00000090447	TFAP4	transcription factor AP-4
chr22	49241671	49241883	213	15	-0.23863	-3.23566	0.181191	0.961254	-8	Distal Intergenic	183554	ENSG00000188511	C22orf34	chromosome 22 open reading frame 34
chr1	228708682	228709907	1226	8	0.321094	3.23564	0.181191	0.961254	10	Distal Intergenic	-25572	ENSG00000116574	RHOU	ras homolog family member U
chr4	127067223	127067578	356	8	0.402605	3.23562	0.181199	0.961254	13	Intron (ENST00000506852.1/ENST00000506852.1, intron 2 of 2)	-555693	ENSG00000164066	INTU	inturned planar cell polarity protein
chr2	231168012	231169029	1018	9	0.251224	3.23561	0.181199	0.961254	8	Intron (ENST00000373635.8/5707, intron 22 of 23)	111148	ENSG00000173692	PSMD1	proteasome 26S subunit, non-ATPase 1
chr15	67098548	67098690	143	6	0.567109	3.23558	0.181216	0.961254	18	Promoter (<=1kb)	0	ENSG00000166949	SMAD3	SMAD family member 3
chr11	64968963	64969581	619	7	-0.332858	-3.2355	0.181233	0.961254	-11	Promoter (2-3kb)	2442	ENSG00000168070	MAJIN	membrane anchored junction protein
chr6	19472082	19472529	448	5	-0.298515	-3.23546	0.181254	0.961254	-10	Intron (ENST00000653002.1/100506885, intron 8 of 8)	332041	ENSG00000228412	LOC100506885	uncharacterized LOC100506885
chr12	127605201	127606599	1399	7	-0.26708	-3.23544	0.181258	0.961254	-9	Distal Intergenic	26227	ENSG00000256022	LINC02411	long intergenic non-protein coding RNA 2411
chr2	53456455	53457936	1482	9	-0.329186	-3.23542	0.181263	0.961254	-10	Distal Intergenic	236626	ENSG00000115239	GPR75-ASB3	GPR75-ASB3 readthrough
chr12	127128966	127129694	729	6	0.251519	3.23541	0.181263	0.961254	8	Distal Intergenic	-68401	ENSG00000249345	LINC02405	long intergenic non-protein coding RNA 2405
chr1	123682405	123683048	644	12	-0.51357	-3.23541	0.181263	0.961254	-16	Distal Intergenic	2163060	ENSG00000231752	EMBP1	embigin pseudogene 1
chr2	172781622	172781990	369	6	0.288567	3.2354	0.181263	0.961254	9	Intron (ENST00000484331.5/11069, intron 1 of 4)	46348	ENSG00000091428	RAPGEF4	Rap guanine nucleotide exchange factor 4
chr10	69303540	69303704	165	6	-0.363046	-3.23537	0.181267	0.961254	-12	Intron (ENST00000436817.6/3098, intron 4 of 20)	33556	ENSG00000156515	HK1	hexokinase 1
chr4	182996062	182998096	2035	16	0.307866	3.23534	0.181271	0.961254	10	Distal Intergenic	-39569	ENSG00000230219	FAM92A1P2	family with sequence similarity 92, member A3
chr6	56040611	56041464	854	7	-0.263094	-3.23531	0.181271	0.961254	-8	Distal Intergenic	19713	ENSG00000124749	COL21A1	collagen type XXI alpha 1 chain
chrX	139769677	139769906	230	5	0.510274	3.23529	0.181271	0.961254	16	Intron (ENST00000370557.5/286410, intron 19 of 28)	163164	ENSG00000101974	ATP11C	ATPase phospholipid transporting 11C
chr6	128547887	128548675	789	8	-0.318092	-3.23528	0.181271	0.961254	-10	Distal Intergenic	-27213	ENSG00000152894	PTPRK	protein tyrosine phosphatase receptor type K
chr13	54376878	54377329	452	10	0.337455	3.23523	0.181275	0.961254	11	Distal Intergenic	-64830	ENSG00000283126	MIR1297	microRNA 1297
chr4	100295251	100296043	793	6	-0.317457	-3.23522	0.181284	0.961254	-10	Distal Intergenic	-104469	ENSG00000145358	DDIT4L	DNA damage inducible transcript 4 like
chr17	42116842	42117582	741	36	0.232442	3.2352	0.181288	0.961254	7	Promoter (<=1kb)	0	ENSG00000108773	KAT2A	lysine acetyltransferase 2A
chr12	395615	395808	194	8	0.288401	3.23518	0.181296	0.961254	9	Intron (ENST00000540180.5/84318, intron 1 of 10)	6267	ENSG00000120647	CCDC77	coiled-coil domain containing 77
chr9	104071843	104074047	2205	12	0.230294	3.23513	0.181309	0.961254	7	Distal Intergenic	17818	ENSG00000270332	SMC2-AS1	SMC2 antisense RNA 1 (head to head)
chrX	9526275	9527086	812	16	-0.452793	-3.2351	0.181313	0.961254	-14	Intron (ENST00000407597.6/6907, intron 2 of 17)	62980	ENSG00000101849	TBL1X	transducin beta like 1 X-linked
chr6	122270036	122270993	958	11	0.251085	3.23504	0.18133	0.961254	8	Distal Intergenic	-128558	ENSG00000025156	HSF2	heat shock transcription factor 2
chr16	35689082	35689502	421	9	-0.343695	-3.23502	0.181334	0.961254	-11	Distal Intergenic	-53766	ENSG00000261122	LINC02167	long intergenic non-protein coding RNA 2167
chr2	201305116	201306713	1598	12	0.297597	3.23498	0.181334	0.961254	9	Intron (ENST00000286190.9/130540, intron 10 of 13)	44738	ENSG00000155749	FLACC1	flagellum associated containing coiled-coil domains 1
chrX	9230257	9231262	1006	9	0.356271	3.23493	0.181351	0.961254	11	Intron (ENST00000651278.1/171483, intron 1 of 10)	64420	ENSG00000177138	FAM9B	family with sequence similarity 9 member B
chr3	122842208	122843022	815	28	0.241835	3.23493	0.181351	0.961254	8	Intron (ENST00000261038.6/84925, intron 4 of 8)	47139	ENSG00000138463	SLC49A4	solute carrier family 49 member 4
chr8	35528972	35529529	558	7	0.569392	3.23487	0.181368	0.961254	18	Intron (ENST00000404895.7/137970, intron 1 of 16)	293497	ENSG00000156687	UNC5D	unc-5 netrin receptor D
chr7	89597984	89599331	1348	8	0.334589	3.23487	0.181372	0.961254	11	Distal Intergenic	379830	ENSG00000182348	ZNF804B	zinc finger protein 804B
chr4	76199556	76200377	822	16	0.1965	3.23485	0.181372	0.961254	6	Exon (ENST00000651366.1/ENST00000651366.1, exon 3 of 3)	13447	ENSG00000138760	SCARB2	scavenger receptor class B member 2
chr20	26617266	26617810	545	8	-0.481199	-3.23483	0.181381	0.961254	-15	Distal Intergenic	-365730	ENSG00000227195	MIR663AHG	MIR663A host gene
chrX	132877339	132877902	564	7	-0.325783	-3.23481	0.181385	0.961254	-10	Intron (ENST00000370836.6/90161, intron 3 of 3)	83493	ENSG00000171004	HS6ST2	heparan sulfate 6-O-sulfotransferase 2
chr21	6565188	6565282	95	8	0.541836	3.23472	0.181406	0.961254	17	Distal Intergenic	3234	ENSG00000276076	CRYAA2	crystallin alpha A2
chr9	10962884	10963262	379	9	-0.294602	-3.2347	0.181406	0.961254	-9	Distal Intergenic	349682	ENSG00000226717	PTPRD-AS2	PTPRD antisense RNA 2 (head to head)
chrX	44220901	44225925	5025	19	-0.256383	-3.23469	0.18141	0.961254	-8	Promoter (<=1kb)	0	ENSG00000183690	EFHC2	EF-hand domain containing 2
chr2	25332631	25332879	249	6	-0.25685	-3.23468	0.18141	0.961254	-8	Intron (ENST00000264709.7/1788, intron 1 of 22)	9711	ENSG00000119772	DNMT3A	DNA methyltransferase 3 alpha
chr18	3447538	3447857	320	14	-0.359595	-3.2346	0.181436	0.961254	-11	Promoter (<=1kb)	0	ENSG00000177426	TGIF1	TGFB induced factor homeobox 1
chr10	9521384	9521891	508	7	0.460738	3.23456	0.181448	0.961254	15	Distal Intergenic	-211748		LOC101928272	uncharacterized LOC101928272
chr8	87054620	87058712	4093	20	0.235618	3.23453	0.181457	0.961254	7	Intron (ENST00000518476.6/168975, intron 4 of 10)	188205	ENSG00000176571	CNBD1	cyclic nucleotide binding domain containing 1
chr4	170244665	170246786	2122	23	0.198018	3.23453	0.181457	0.961254	6	Intron (ENST00000667527.1/101928223, intron 1 of 2)	18130	ENSG00000250266	LINC01612	long intergenic non-protein coding RNA 1612
chr4	46814636	46816394	1759	21	0.256548	3.23452	0.181465	0.961254	8	Intron (ENST00000396533.5/170712, intron 3 of 3)	92851	ENSG00000170516	COX7B2	cytochrome c oxidase subunit 7B2
chr4	55428349	55428605	257	7	-0.261178	-3.23447	0.181474	0.961254	-8	3' UTR	11220	ENSG00000134851	TMEM165	transmembrane protein 165
chr2	206908442	206908515	74	5	-0.612605	-3.23442	0.181491	0.961254	-19	Intron (ENST00000658889.1/ENST00000658889.1, intron 3 of 4)	-31003	ENSG00000144410	CPO	carboxypeptidase O
chr19	2636542	2636666	125	5	0.373091	3.2344	0.181491	0.961254	12	Intron (ENST00000382159.8/2788, intron 2 of 4)	66028	ENSG00000176533	GNG7	G protein subunit gamma 7
chr21	42378738	42379181	444	7	-0.389665	-3.23437	0.181499	0.961254	-12	Intron (ENST00000644384.1/64699, intron 10 of 12)	16878	ENSG00000160183	TMPRSS3	transmembrane serine protease 3
chr9	138151392	138151534	143	5	0.372593	3.23435	0.181503	0.961254	12	Promoter (1-2kb)	1317		TUBBP5	tubulin beta pseudogene 5
chr6	72953978	72955118	1141	10	0.29088	3.2343	0.18152	0.961254	9	Intron (ENST00000342056.6/56479, intron 1 of 14)	332186	ENSG00000185760	KCNQ5	potassium voltage-gated channel subfamily Q member 5
chrX	13568236	13569037	802	10	-0.226186	-3.23427	0.181524	0.961254	-7	Promoter (<=1kb)	-564	ENSG00000198759	EGFL6	EGF like domain multiple 6
chrX	131119799	131121593	1795	6	-0.314304	-3.23425	0.181529	0.961254	-10	Distal Intergenic	36089	ENSG00000147256	ARHGAP36	Rho GTPase activating protein 36
chr5	20247483	20247688	206	8	0.371004	3.23413	0.18155	0.961254	12	Intron (ENST00000507958.5/1016, intron 2 of 14)	328185	ENSG00000145526	CDH18	cadherin 18
chr19	51081244	51081646	403	15	0.312366	3.23411	0.18155	0.961254	10	Promoter (2-3kb)	2599	ENSG00000129437	KLK14	kallikrein related peptidase 14
chr19	40806723	40807237	515	23	0.248244	3.23409	0.181554	0.961254	8	Promoter (<=1kb)	0	ENSG00000269858	EGLN2	egl-9 family hypoxia inducible factor 2
chr1	54585640	54585845	206	7	0.264177	3.23404	0.181575	0.961254	8	Exon (ENST00000498228.1/26027, exon 4 of 8)	43383	ENSG00000162390	ACOT11	acyl-CoA thioesterase 11
chr1	33655051	33655850	800	10	0.323861	3.234	0.181584	0.961254	10	Intron (ENST00000373381.8/114784, intron 27 of 70)	509424	ENSG00000121904	CSMD2	CUB and Sushi multiple domains 2
chr20	24459128	24459892	765	9	0.344845	3.23399	0.181584	0.961254	11	Distal Intergenic	-9737	ENSG00000101463	SYNDIG1	synapse differentiation inducing 1
chr19	26102020	26102619	600	9	-0.271969	-3.23397	0.181584	0.961254	-9	Distal Intergenic	1690519	ENSG00000261824	LINC00662	long intergenic non-protein coding RNA 662
chr4	603949	604737	789	8	0.25793	3.23394	0.181584	0.961254	8	Intron (ENST00000665587.1/105374338, intron 1 of 1)	26430	ENSG00000283183	LOC105374338	uncharacterized LOC105374338
chr1	101217203	101218207	1005	7	0.306647	3.23392	0.181592	0.961254	10	Distal Intergenic	18321		LOC101928370	uncharacterized LOC101928370
chr4	187576308	187577521	1214	9	0.398657	3.23387	0.1816	0.961254	13	Intron (ENST00000514767.2/100506272, intron 1 of 3)	68849	ENSG00000250590	LINC02492	long intergenic non-protein coding RNA 2492
chr12	83045681	83046189	509	8	0.416989	3.23385	0.181609	0.961254	13	Intron (ENST00000321196.8/160335, intron 9 of 11)	358775	ENSG00000179104	TMTC2	transmembrane O-mannosyltransferase targeting cadherins 2
chr7	153881982	153882362	381	5	-0.23622	-3.23381	0.181626	0.961254	-8	Distal Intergenic	-4735	ENSG00000130226	DPP6	dipeptidyl peptidase like 6
chr22	19733440	19733621	182	5	-0.312455	-3.23378	0.181639	0.961254	-10	Distal Intergenic	10495	ENSG00000284874	SEPT5-GP1BB	SEPT5-GP1BB readthrough
chr13	28737585	28738040	456	6	0.32035	3.23373	0.181655	0.961254	10	Distal Intergenic	-18615	ENSG00000139508	SLC46A3	solute carrier family 46 member 3
chr21	29637668	29639475	1808	17	-0.210871	-3.23371	0.181664	0.961254	-7	Intron (ENST00000327783.8/2897, intron 7 of 17)	300057	ENSG00000171189	GRIK1	glutamate ionotropic receptor kainate type subunit 1
chrX	47660499	47661360	862	13	0.271536	3.23366	0.181672	0.961254	9	Promoter (1-2kb)	1408	ENSG00000267064	UXT-AS1	UXT antisense RNA 1
chr2	87456426	87456684	259	6	-0.285146	-3.23365	0.181672	0.961254	-9	Promoter (1-2kb)	1645	ENSG00000222041	CYTOR	cytoskeleton regulator RNA
chr10	7689020	7689571	552	5	-0.299259	-3.23358	0.181693	0.961254	-10	Distal Intergenic	-13745	ENSG00000151655	ITIH2	inter-alpha-trypsin inhibitor heavy chain 2
chr7	75784142	75784479	338	8	-0.253604	-3.23354	0.181693	0.961254	-8	Intron (ENST00000394905.2/10344, intron 1 of 3)	5417	ENSG00000006606	CCL26	C-C motif chemokine ligand 26
chr15	83645766	83646333	568	6	0.284021	3.23354	0.181693	0.961254	9	Distal Intergenic	-7755	ENSG00000156218	ADAMTSL3	ADAMTS like 3
chr1	14171605	14172757	1153	8	-0.285357	-3.2335	0.181698	0.961254	-9	Intron (ENST00000636564.1/ENST00000636564.1, intron 1 of 2)	278813	ENSG00000189337	KAZN	kazrin, periplakin interacting protein
chr14	17339844	17340237	394	11	0.534342	3.23347	0.181702	0.961254	17	Distal Intergenic	-1260808	ENSG00000257115	OR11H12	olfactory receptor family 11 subfamily H member 12
chr21	29698623	29699499	877	8	0.396542	3.23346	0.18171	0.961254	13	Intron (ENST00000327783.8/2897, intron 1 of 17)	240033	ENSG00000171189	GRIK1	glutamate ionotropic receptor kainate type subunit 1
chr17	13823710	13824251	542	11	-0.258119	-3.2334	0.181723	0.961254	-8	Intron (ENST00000582752.7/100874058, intron 4 of 4)	245232	ENSG00000236088	COX10-AS1	COX10 antisense RNA 1
chr3	150966551	150967698	1148	10	-0.254544	-3.23339	0.181727	0.961254	-8	Intron (ENST00000476886.5/116933, intron 1 of 4)	114067		CLRN1-AS1	CLRN1 antisense RNA 1
chr6	7937892	7938057	166	7	-0.310388	-3.23333	0.18174	0.961254	-10	Intron (ENST00000439343.2/100526836, intron 4 of 12)	126307	ENSG00000259040	BLOC1S5-TXNDC5	BLOC1S5-TXNDC5 readthrough (NMD candidate)
chr16	8682546	8683174	629	11	0.3306	3.23326	0.181765	0.961254	11	Intron (ENST00000564714.5/18, intron 1 of 5)	7950	ENSG00000183044	ABAT	4-aminobutyrate aminotransferase
chr14	47940739	47942521	1783	6	0.533053	3.23325	0.181769	0.961254	17	Distal Intergenic	-145437	ENSG00000259129	LINC00648	long intergenic non-protein coding RNA 648
chr20	57202938	57203404	467	5	0.3585	3.23322	0.181774	0.961254	11	Intron (ENST00000395863.8/655, intron 2 of 6)	63237	ENSG00000101144	BMP7	bone morphogenetic protein 7
chr13	42880708	42882590	1883	13	0.26645	3.23314	0.181782	0.961254	8	Distal Intergenic	-37821		LINC00428	long intergenic non-protein coding RNA 428
chr12	21425482	21426285	804	6	0.358666	3.23307	0.181795	0.961254	11	Distal Intergenic	-5888	ENSG00000084453	SLCO1A2	solute carrier organic anion transporter family member 1A2
chr1	175193130	175193379	250	15	0.342088	3.23302	0.18182	0.961254	11	Promoter (<=1kb)	-131	ENSG00000235750	KIAA0040	KIAA0040
chrX	2842072	2842351	280	6	0.417009	3.23294	0.181837	0.961254	13	Intron (ENST00000381163.7/8908, intron 2 of 11)	13250	ENSG00000056998	GYG2	glycogenin 2
chrX	33107070	33107906	837	10	-0.33782	-3.23286	0.181841	0.961254	-11	Intron (ENST00000619831.4/1756, intron 1 of 80)	103613	ENSG00000198947	DMD	dystrophin
chrX	118853643	118854535	893	7	0.365298	3.23284	0.181841	0.961254	12	Intron (ENST00000655074.1/101928287, intron 5 of 6)	14104	ENSG00000203650	LINC01285	long intergenic non-protein coding RNA 1285
chrX	125759279	125759924	646	6	0.452744	3.23284	0.181841	0.961254	14	Distal Intergenic	-349838	ENSG00000237208	LOC101928495	uncharacterized LOC101928495
chrX	153985565	153985952	388	15	0.293649	3.23281	0.18185	0.961254	9	Distal Intergenic	-4389	ENSG00000283694	MIR3202-2	microRNA 3202-2
chr11	77128159	77128430	272	9	-0.532146	-3.23277	0.181867	0.961254	-17	Promoter (<=1kb)	0	ENSG00000137474	MYO7A	myosin VIIA
chr6	141416919	141417224	306	20	0.276682	3.23271	0.181879	0.961254	9	Distal Intergenic	671575	ENSG00000135577	NMBR	neuromedin B receptor
chr12	122133170	122133478	309	13	0.326211	3.23261	0.181896	0.961254	10	5' UTR	54414	ENSG00000175727	MLXIP	MLX interacting protein
chr12	34955153	34958745	3593	30	-0.294277	-3.23253	0.181909	0.961254	-9	Distal Intergenic	932657	ENSG00000139133	ALG10	ALG10 alpha-1,2-glucosyltransferase
chr10	127924370	127924853	484	6	0.284976	3.23251	0.181913	0.961254	9	Intron (ENST00000254667.7/5791, intron 1 of 20)	17309	ENSG00000132334	PTPRE	protein tyrosine phosphatase receptor type E
chr6	151283169	151283668	500	5	0.429093	3.23244	0.181921	0.961254	14	Intron (ENST00000402676.7/9590, intron 2 of 4)	43202	ENSG00000131016	AKAP12	A-kinase anchoring protein 12
chr11	128291870	128292099	230	5	0.426952	3.23236	0.181934	0.961254	14	Distal Intergenic	83041	ENSG00000272575	LINC02098	long intergenic non-protein coding RNA 2098
chrX	40930629	40931121	493	26	-0.274932	-3.23232	0.181943	0.961254	-9	Distal Intergenic	-98067		LOC100132831	A20-binding inhibitor of NF-kappaB activation 2 pseudogene
chr5	122305389	122306475	1087	7	0.392681	3.23229	0.181947	0.961254	12	Distal Intergenic	-4879	ENSG00000064692	SNCAIP	synuclein alpha interacting protein
chr1	110269242	110270207	966	7	0.323278	3.23221	0.181976	0.961254	10	Intron (ENST00000412512.2/3749, intron 1 of 2)	57094	ENSG00000116396	KCNC4	potassium voltage-gated channel subfamily C member 4
chr4	171573918	171575501	1584	8	0.337614	3.23218	0.181981	0.961254	11	Intron (ENST00000651666.1/105377536, intron 2 of 4)	60576	ENSG00000249297	LINC02174	long intergenic non-protein coding RNA 2174
chr19	4291258	4291750	493	8	0.432527	3.23217	0.181985	0.961254	14	Downstream (<1kb)	3066	ENSG00000105251	SHD	Src homology 2 domain containing transforming protein D
chr9	19097319	19098400	1082	14	0.222391	3.23214	0.181993	0.961254	7	Intron (ENST00000380502.8/54801, intron 1 of 16)	4504	ENSG00000147874	HAUS6	HAUS augmin like complex subunit 6
chr7	73644655	73645133	479	7	0.408936	3.23214	0.181993	0.961254	13	Distal Intergenic	-20112	ENSG00000009950	MLXIPL	MLX interacting protein like
chr22	43891796	43892378	583	39	0.284751	3.23214	0.181993	0.961254	9	Promoter (<=1kb)	0	ENSG00000100341	PNPLA5	patatin like phospholipase domain containing 5
chrX	113767044	113768500	1457	22	-0.295116	-3.23214	0.181993	0.961254	-9	Intron (ENST00000468762.3/105463123, intron 3 of 4)	290621		XACT	X active specific transcript
chr19	56956965	56957795	831	11	-0.30835	-3.23213	0.181997	0.961254	-10	Distal Intergenic	116063	ENSG00000268654	MIMT1	MER1 repeat containing imprinted transcript 1
chr17	77865306	77865574	269	11	-0.325894	-3.23209	0.181997	0.961254	-10	Distal Intergenic	18513	ENSG00000204283	LINC01973	long intergenic non-protein coding RNA 1973
chrX	117395685	117396082	398	18	0.253965	3.23206	0.18201	0.961254	8	Distal Intergenic	551860	ENSG00000003096	KLHL13	kelch like family member 13
chrX	123670048	123671995	1948	10	0.297193	3.23194	0.182031	0.961254	9	3' UTR	61057	ENSG00000125676	THOC2	THO complex 2
chr17	16732646	16733498	853	15	0.419266	3.23187	0.182048	0.961254	13	Exon (ENST00000399273.5/9720, exon 11 of 17)	42405	ENSG00000170160	CCDC144A	coiled-coil domain containing 144A
chrX	133902493	133902630	138	5	0.306867	3.23185	0.182052	0.961254	10	Intron (ENST00000394299.7/2719, intron 2 of 8)	83265	ENSG00000147257	GPC3	glypican 3
chr14	103524570	103525011	442	5	0.34961	3.23183	0.182052	0.961254	11	Promoter (1-2kb)	-1737	ENSG00000166165	CKB	creatine kinase B
chr1	172703744	172705019	1276	5	0.300093	3.23168	0.182069	0.961254	10	Distal Intergenic	44600	ENSG00000117560	FASLG	Fas ligand
chr20	1593729	1594403	675	11	0.384532	3.23167	0.182069	0.961254	12	Intron (ENST00000566961.2/10326, intron 1 of 2)	17160	ENSG00000101307	SIRPB1	signal regulatory protein beta 1
chr4	166882002	166883119	1118	5	-0.429048	-3.23162	0.182078	0.961254	-14	3' UTR	351471	ENSG00000196104	SPOCK3	SPARC (osteonectin), cwcv and kazal like domains proteoglycan 3
chrX	103165955	103166053	99	5	0.288746	3.23154	0.18209	0.961254	9	Distal Intergenic	-49055	ENSG00000102409	BEX4	brain expressed X-linked 4
chrX	39612872	39613086	215	5	-0.29888	-3.23152	0.182099	0.961254	-10	Distal Intergenic	-48130	ENSG00000263730	MIR3937	microRNA 3937
chr3	185658762	185660119	1358	27	0.199295	3.23147	0.182103	0.961254	6	Intron (ENST00000382199.6/10644, intron 10 of 15)	164937	ENSG00000073792	IGF2BP2	insulin like growth factor 2 mRNA binding protein 2
chr4	187569271	187570055	785	10	0.425655	3.23146	0.182107	0.961254	14	Intron (ENST00000514767.2/100506272, intron 1 of 3)	76315	ENSG00000250590	LINC02492	long intergenic non-protein coding RNA 2492
chr8	70037269	70037877	609	9	0.419644	3.23143	0.182112	0.961254	13	Distal Intergenic	33375	ENSG00000147596	PRDM14	PR/SET domain 14
chr4	182950206	182950501	296	7	0.291324	3.23141	0.182116	0.961254	9	Distal Intergenic	-32270	ENSG00000129187	DCTD	dCMP deaminase
chr18	72707554	72708554	1001	12	0.362985	3.23135	0.182128	0.961254	12	Distal Intergenic	40484	ENSG00000166342	NETO1	neuropilin and tolloid like 1
chr4	174537487	174538541	1055	8	0.304781	3.23134	0.182128	0.961254	10	Exon (ENST00000664316.1/ENST00000664316.1, exon 3 of 4)	-14333	ENSG00000164120	HPGD	15-hydroxyprostaglandin dehydrogenase
chr13	61370564	61371184	621	5	0.406028	3.2313	0.182145	0.961254	13	Distal Intergenic	44338	ENSG00000280165	PCDH20	protocadherin 20
chr20	46195830	46196113	284	9	0.367219	3.23128	0.182145	0.961254	12	Intron (ENST00000537909.4/64405, intron 8 of 11)	112385	ENSG00000149654	CDH22	cadherin 22
chr7	64576099	64576696	598	13	0.290605	3.23128	0.182145	0.961254	9	Distal Intergenic	-6037		LOC641746	glycine cleavage system protein H (aminomethyl carrier) pseudogene
chrX	153785994	153786407	414	11	-0.342038	-3.23109	0.182175	0.961254	-11	3' UTR	8105	ENSG00000067829	IDH3G	isocitrate dehydrogenase (NAD(+)) 3 non-catalytic subunit gamma
chr1	54172675	54173145	471	6	0.318994	3.23108	0.182175	0.961254	10	Promoter (<=1kb)	0	ENSG00000157211	CDCP2	CUB domain containing protein 2
chr12	113634641	113635098	458	7	0.336897	3.23102	0.182179	0.961254	11	Intron (ENST00000661760.1/100506465, intron 3 of 3)	138588	ENSG00000249550	LINC01234	long intergenic non-protein coding RNA 1234
chr4	186630324	186630539	216	7	-0.577818	-3.23101	0.182179	0.961254	-18	Intron (ENST00000441802.7/2195, intron 7 of 26)	93317	ENSG00000083857	FAT1	FAT atypical cadherin 1
chr10	15641180	15641683	504	5	-0.321172	-3.23099	0.182179	0.961254	-10	Intron (ENST00000378076.4/8516, intron 13 of 29)	78239	ENSG00000077943	ITGA8	integrin subunit alpha 8
chr1	119333836	119334137	302	21	0.226948	3.23098	0.182183	0.961254	7	Intron (ENST00000457683.1/105378934, intron 2 of 3)	5584	ENSG00000232650	LINC01780	long intergenic non-protein coding RNA 1780
chr4	166055154	166057807	2654	18	0.216242	3.23095	0.182192	0.961254	7	3' UTR	181917	ENSG00000038295	TLL1	tolloid like 1
chr16	75340120	75340227	108	6	-0.42511	-3.23091	0.182196	0.961254	-14	Intron (ENST00000283882.4/10428, intron 5 of 6)	93276	ENSG00000153774	CFDP1	craniofacial development protein 1
chr5	21115781	21116755	975	33	0.29577	3.23089	0.182209	0.961254	9	Distal Intergenic	179635	ENSG00000251629	LINC02241	long intergenic non-protein coding RNA 2241
chr2	69577836	69578618	783	8	-0.307824	-3.23087	0.182209	0.961254	-10	Intron (ENST00000409085.9/22848, intron 2 of 21)	65121	ENSG00000115977	AAK1	AP2 associated kinase 1
chr6	150021365	150021460	96	7	-0.41336	-3.23075	0.182238	0.961254	-13	Intron (ENST00000367341.6/154064, intron 2 of 4)	4072	ENSG00000155918	RAET1L	retinoic acid early transcript 1L
chrX	5594747	5595024	278	5	-0.347544	-3.23068	0.182238	0.961254	-11	Distal Intergenic	308329	ENSG00000146938	NLGN4X	neuroligin 4 X-linked
chr1	230318296	230318671	376	9	0.34142	3.23066	0.182247	0.961254	11	3' UTR	107661	ENSG00000177614	PGBD5	piggyBac transposable element derived 5
chrX	110821489	110821807	319	8	0.456685	3.23066	0.182247	0.961254	15	Distal Intergenic	-25670	ENSG00000101938	CHRDL1	chordin like 1
chr11	54339470	54340150	681	7	-0.565567	-3.23065	0.182247	0.961254	-18	Distal Intergenic	263848	ENSG00000185926	OR4C46	olfactory receptor family 4 subfamily C member 46
chr15	66648419	66648745	327	5	0.361275	3.23064	0.182247	0.961254	11	Intron (ENST00000558797.1/102723165, intron 1 of 4)	66229	ENSG00000259471	LINC01169	long intergenic non-protein coding RNA 1169
chrX	17177358	17178700	1343	13	0.242064	3.23063	0.182247	0.961254	8	Distal Intergenic	41664	ENSG00000169891	REPS2	RALBP1 associated Eps domain containing 2
chr5	95408356	95408877	522	6	0.312725	3.23056	0.182255	0.961254	10	Intron (ENST00000283357.10/153643, intron 3 of 9)	16990	ENSG00000153347	FAM81B	family with sequence similarity 81 member B
chr6	83086624	83087539	916	5	0.270154	3.23053	0.182259	0.961254	9	Intron (ENST00000237163.9/23033, intron 1 of 39)	18958	ENSG00000083097	DOP1A	DOP1 leucine zipper like protein A
chr9	118447072	118447456	385	9	0.296794	3.23051	0.182264	0.961254	9	Distal Intergenic	-293107		LINC02578	long intergenic non-protein coding RNA 2578
chr7	149817913	149818096	184	14	0.218199	3.23044	0.182268	0.961254	7	Exon (ENST00000378016.4/23145, exon 79 of 107)	41871	ENSG00000197558	SSPO	SCO-spondin
chr10	25924123	25925405	1283	10	0.298263	3.23044	0.182268	0.961254	9	Exon (ENST00000452911.1/101929073, exon 4 of 4)	8305	ENSG00000226304	LOC101929073	uncharacterized LOC101929073
chr4	110418290	110419475	1186	31	-0.328246	-3.23043	0.182268	0.961254	-10	Exon (ENST00000510345.2/ENST00000510345.2, exon 2 of 2)	52557	ENSG00000138792	ENPEP	glutamyl aminopeptidase
chrX	101118914	101119175	262	8	0.403346	3.23043	0.182268	0.961254	13	Intron (ENST00000372926.5/2491, intron 5 of 14)	18477	ENSG00000102384	CENPI	centromere protein I
chrX	54003760	54004785	1026	8	-0.338823	-3.23042	0.182272	0.961254	-11	Intron (ENST00000338154.10/23133, intron 8 of 21)	40464	ENSG00000172943	PHF8	PHD finger protein 8
chrX	51950027	51950113	87	5	0.794068	3.2304	0.18228	0.961254	25	Distal Intergenic	51416	ENSG00000179222	MAGED1	MAGE family member D1
chrX	53919815	53919989	175	6	0.408122	3.23038	0.18228	0.961254	13	Distal Intergenic	24575	ENSG00000172943	PHF8	PHD finger protein 8
chr21	12733898	12734096	199	5	0.446113	3.23025	0.182306	0.961254	14	Distal Intergenic	-304064		ANKRD30BP2	ankyrin repeat domain 30B pseudogene 2
chr10	109612758	109614162	1405	10	-0.249184	-3.23021	0.18231	0.961254	-8	Distal Intergenic	256870	ENSG00000108039	XPNPEP1	X-prolyl aminopeptidase 1
chr3	185566480	185567751	1272	13	-0.416938	-3.23009	0.182348	0.961254	-13	Distal Intergenic	-13892	ENSG00000163898	LIPH	lipase H
chr3	185645149	185645551	403	18	-0.302235	-3.23007	0.182348	0.961254	-10	3' UTR	179505	ENSG00000073792	IGF2BP2	insulin like growth factor 2 mRNA binding protein 2
chr16	12449942	12450811	870	10	0.303134	3.23006	0.182348	0.961254	10	Intron (ENST00000566228.6/92017, intron 18 of 20)	473208	ENSG00000048471	SNX29	sorting nexin 29
chr2	10977639	10978200	562	10	0.273451	3.22986	0.182365	0.961254	9	Distal Intergenic	65705	ENSG00000162975	KCNF1	potassium voltage-gated channel modifier subfamily F member 1
chr16	82970415	82970650	236	17	-0.497969	-3.22984	0.182365	0.961254	-16	Intron (ENST00000268613.14/1012, intron 3 of 14)	343450	ENSG00000140945	CDH13	cadherin 13
chr14	34003361	34003845	485	5	0.315233	3.22982	0.182378	0.961254	10	Intron (ENST00000487915.6/112399, intron 4 of 5)	219032	ENSG00000129521	EGLN3	egl-9 family hypoxia inducible factor 3
chr7	89931174	89931876	703	6	0.215451	3.2298	0.18239	0.961254	7	Intron (ENST00000478318.6/100874100, intron 2 of 2)	279759	ENSG00000227646	STEAP2-AS1	STEAP2 antisense RNA 1
chr21	29367149	29367601	453	5	0.335201	3.2298	0.18239	0.961254	11	Intron (ENST00000422809.5/571, intron 2 of 4)	39873	ENSG00000156273	GRIK1-AS2	GRIK1 antisense RNA 2
chr2	92404458	92404799	342	5	-0.454318	-3.22974	0.182399	0.961254	-14	Distal Intergenic	463790		ACTR3BP2	ACTR3B pseudogene 2
chr15	81836506	81838527	2022	10	0.31603	3.22972	0.182407	0.961254	10	Intron (ENST00000559428.2/ENST00000559428.2, intron 1 of 2)	207491	ENSG00000183496	MEX3B	mex-3 RNA binding family member B
chr12	129801669	129802188	520	12	0.256958	3.22968	0.182411	0.961254	8	Intron (ENST00000422113.7/121256, intron 1 of 8)	101837	ENSG00000151952	TMEM132D	transmembrane protein 132D
chr10	71956076	71956474	399	9	0.250805	3.22966	0.182411	0.961254	8	Distal Intergenic	-7921	ENSG00000122863	CHST3	carbohydrate sulfotransferase 3
chr3	93185803	93186007	205	6	0.413751	3.22954	0.182428	0.961254	13	Distal Intergenic	700406	ENSG00000184500	PROS1	protein S
chrX	118443660	118443994	335	11	0.5039	3.22953	0.182428	0.961254	16	Exon (ENST00000371822.9/54521, exon 16 of 18)	97587	ENSG00000131725	WDR44	WD repeat domain 44
chrX	49783832	49784467	636	7	0.259761	3.22951	0.182432	0.961254	8	Distal Intergenic	-44793	ENSG00000101951	PAGE4	PAGE family member 4
chr2	152795192	152795300	109	5	0.417987	3.2295	0.182432	0.961254	13	Distal Intergenic	75025	ENSG00000177917	ARL6IP6	ADP ribosylation factor like GTPase 6 interacting protein 6
chr17	856678	856967	290	9	-0.40622	-3.22948	0.182441	0.961254	-13	Intron (ENST00000336868.8/64359, intron 1 of 7)	122809	ENSG00000167693	NXN	nucleoredoxin
chr6	122906449	122907250	802	7	0.354239	3.22928	0.182483	0.961254	11	Distal Intergenic	-88985	ENSG00000146352	CLVS2	clavesin 2
chr16	81160278	81160762	485	7	-0.390959	-3.22927	0.182492	0.961254	-12	Exon (ENST00000533478.5/114780, exon 11 of 32)	20562	ENSG00000166473	PKD1L2	polycystin 1 like 2 (gene/pseudogene)
chrX	51890304	51891536	1233	8	0.317986	3.22925	0.182496	0.961254	10	Intron (ENST00000375772.7/9500, intron 1 of 12)	87297	ENSG00000179222	MAGED1	MAGE family member D1
chrX	43279430	43279777	348	35	-0.319255	-3.22925	0.182496	0.961254	-10	Exon (ENST00000649774.1/ENST00000649774.1, exon 1 of 8)	102436	ENSG00000224294	PINCR	p53-induced noncoding RNA
chr5	34834559	34834835	277	5	-0.272377	-3.22909	0.182517	0.961254	-9	Distal Intergenic	-3998	ENSG00000205838	TTC23L	tetratricopeptide repeat domain 23 like
chr6	131142284	131144270	1987	13	-0.322517	-3.22908	0.182521	0.961254	-10	Intron (ENST00000431975.7/9465, intron 1 of 7)	6817	ENSG00000118507	AKAP7	A-kinase anchoring protein 7
chr6	2750753	2751082	330	5	0.413506	3.22903	0.182521	0.961254	13	Promoter (<=1kb)	0	ENSG00000145949	MYLK4	myosin light chain kinase family member 4
chrX	17518219	17520422	2204	19	-0.285597	-3.22902	0.18253	0.961254	-9	Intron (ENST00000380060.7/4810, intron 1 of 7)	142799	ENSG00000188158	NHS	NHS actin remodeling regulator
chrX	6247448	6247916	469	6	-0.360561	-3.22899	0.182534	0.961254	-11	Distal Intergenic	-18581	ENSG00000146938	NLGN4X	neuroligin 4 X-linked
chr6	146513558	146514151	594	5	0.38047	3.22899	0.182534	0.961254	12	Distal Intergenic	-29682	ENSG00000118508	RAB32	RAB32, member RAS oncogene family
chr10	6916185	6916878	694	7	0.319993	3.22898	0.182534	0.961254	10	Intron (ENST00000665216.1/ENST00000665216.1, intron 2 of 4)	121445	ENSG00000238266	LINC00707	long intergenic non-protein coding RNA 707
chr21	13846664	13849427	2764	22	0.238535	3.22892	0.182576	0.961254	8	Promoter (<=1kb)	0	ENSG00000228314	CYP4F29P	cytochrome P450 family 4 subfamily F member 29, pseudogene
chr19	17994636	17994833	198	8	-0.342085	-3.2289	0.18258	0.961254	-11	Intron (ENST00000222249.13/3780, intron 10 of 10)	43343	ENSG00000105642	KCNN1	potassium calcium-activated channel subfamily N member 1
chr2	57871237	57872246	1010	5	-0.36625	-3.22885	0.182593	0.961254	-12	Distal Intergenic	-35383	ENSG00000028116	VRK2	VRK serine/threonine kinase 2
chrX	11321575	11322005	431	5	-0.244908	-3.22881	0.18261	0.961254	-8	Intron (ENST00000380736.5/395, intron 1 of 12)	105768	ENSG00000047648	ARHGAP6	Rho GTPase activating protein 6
chr1	161221756	161222437	682	8	-0.283285	-3.22881	0.18261	0.961254	-9	Promoter (1-2kb)	1176	ENSG00000158874	APOA2	apolipoprotein A2
chr8	94587087	94588214	1128	8	0.358415	3.22876	0.182623	0.961254	11	Distal Intergenic	-33558	ENSG00000164944	VIRMA	vir like m6A methyltransferase associated
chr1	91025889	91026596	708	17	-0.250399	-3.22874	0.182627	0.961254	-8	Distal Intergenic	-3617	ENSG00000122482	ZNF644	zinc finger protein 644
chr17	34479458	34480522	1065	12	0.28177	3.22874	0.182627	0.961254	9	Exon (ENST00000665501.1/ENST00000665501.1, exon 1 of 2)	98627	ENSG00000197322	C17orf102	chromosome 17 open reading frame 102
chr18	17426160	17427402	1243	14	0.226928	3.22862	0.182644	0.961254	7	Distal Intergenic	-2095878	ENSG00000215512	LOC644669	ankyrin repeat domain 30B pseudogene
chr3	127370839	127371123	285	8	-0.342571	-3.2286	0.182644	0.961254	-11	Intron (ENST00000488425.1/101927123, intron 1 of 4)	19547	ENSG00000244215	LINC02016	long intergenic non-protein coding RNA 2016
chr10	129451833	129452742	910	6	0.345705	3.2286	0.182644	0.961254	11	Distal Intergenic	-14448	ENSG00000170430	MGMT	O-6-methylguanine-DNA methyltransferase
chr1	227922896	227923032	137	6	0.394026	3.22858	0.182644	0.961254	13	Intron (ENST00000272164.6/7483, intron 3 of 3)	24900	ENSG00000143816	WNT9A	Wnt family member 9A
chr12	127217018	127219057	2040	23	-0.202076	-3.22851	0.182644	0.961254	-6	Distal Intergenic	65226		LINC02376	long intergenic non-protein coding RNA 2376
chr12	124837820	124838103	284	5	-0.2812	-3.22848	0.182652	0.961254	-9	Intron (ENST00000261693.11/949, intron 1 of 12)	25761	ENSG00000073060	SCARB1	scavenger receptor class B member 1
chr1	124376018	124376358	341	7	-0.417121	-3.22848	0.182652	0.961254	-13	Distal Intergenic	2856673	ENSG00000231752	EMBP1	embigin pseudogene 1
chr5	127656121	127656628	508	8	-0.28173	-3.2284	0.182677	0.961254	-9	Intron (ENST00000379445.7/613212, intron 2 of 2)	7077	ENSG00000205279	CTXN3	cortexin 3
chr1	110420538	110421450	913	7	0.212566	3.2284	0.182682	0.961254	7	Exon (ENST00000628225.2/ENST00000628225.2, exon 3 of 3)	12762		LAMTOR5-AS1	LAMTOR5 antisense RNA 1
chr10	34526830	34526915	86	5	0.405106	3.22838	0.182682	0.961254	13	Intron (ENST00000545260.5/56288, intron 2 of 22)	288410	ENSG00000148498	PARD3	par-3 family cell polarity regulator
chr22	43848743	43849390	648	12	0.459484	3.22836	0.182682	0.961254	15	Intron (ENST00000330884.9/25830, intron 1 of 6)	13123	ENSG00000130540	SULT4A1	sulfotransferase family 4A member 1
chrX	72243663	72244107	445	5	0.37328	3.22811	0.182728	0.961254	12	Intron (ENST00000423432.6/5303, intron 3 of 3)	61987	ENSG00000102309	PIN4	peptidylprolyl cis/trans isomerase, NIMA-interacting 4
chr6	158180780	158181359	580	6	-0.304677	-3.22811	0.182728	0.961254	-10	Intron (ENST00000648328.1/404672, intron 2 of 3)	12430	ENSG00000272047	GTF2H5	general transcription factor IIH subunit 5
chr4	165049942	165050467	526	5	0.37869	3.22808	0.182728	0.961254	12	Distal Intergenic	10517	ENSG00000176979	TRIM60	tripartite motif containing 60
chr21	13647686	13648474	789	6	0.369395	3.22801	0.182758	0.961254	12	Promoter (2-3kb)	-2836	ENSG00000266299	MIR3118-1	microRNA 3118-1
chr19	35206075	35206731	657	9	0.394019	3.228	0.182758	0.961254	13	Distal Intergenic	21998	ENSG00000177558	FAM187B	family with sequence similarity 187 member B
chr4	185915994	185916738	745	8	0.304946	3.22799	0.182758	0.961254	10	Intron (ENST00000284776.11/8470, intron 1 of 20)	39630	ENSG00000154556	SORBS2	sorbin and SH3 domain containing 2
chr2	122905830	122906132	303	5	-0.318561	-3.22798	0.182758	0.961254	-10	Distal Intergenic	167349	ENSG00000232740	LINC01826	long intergenic non-protein coding RNA 1826
chr20	37886799	37887151	353	6	-0.484813	-3.22797	0.182762	0.961254	-15	Distal Intergenic	-15960	ENSG00000132821	VSTM2L	V-set and transmembrane domain containing 2 like
chr15	55596453	55597121	669	7	-0.391447	-3.22796	0.182762	0.961254	-12	Distal Intergenic	-7506	ENSG00000171016	PYGO1	pygopus family PHD finger 1
chr12	37059263	37060043	781	12	-0.447973	-3.22793	0.182775	0.961254	-14	Distal Intergenic	-1256719	ENSG00000175548	ALG10B	ALG10 alpha-1,2-glucosyltransferase B
chrX	110159248	110159725	478	9	-0.266227	-3.22791	0.182783	0.961254	-8	Intron (ENST00000372072.7/84187, intron 4 of 5)	156613	ENSG00000157600	TMEM164	transmembrane protein 164
chr20	61412424	61412831	408	7	-0.389276	-3.22786	0.182787	0.961254	-12	Intron (ENST00000614565.5/1002, intron 2 of 15)	160163	ENSG00000179242	CDH4	cadherin 4
chr10	121143459	121145134	1676	7	0.34187	3.22783	0.182796	0.961254	11	Distal Intergenic	239394	ENSG00000120008	WDR11	WD repeat domain 11
chr4	97452410	97453253	844	8	0.261221	3.22782	0.1828	0.961254	8	Intron (ENST00000651895.1/101410545, intron 3 of 4)	519101	ENSG00000163116	STPG2	sperm tail PG-rich repeat containing 2
chr20	54255324	54256603	1280	13	0.262512	3.22775	0.182813	0.961254	8	Intron (ENST00000650710.1/ENST00000650710.1, intron 1 of 2)	46896	ENSG00000101132	PFDN4	prefoldin subunit 4
chr16	53084782	53085120	339	8	0.290697	3.22773	0.182813	0.961254	9	Intron (ENST00000447540.5/80205, intron 1 of 38)	29749	ENSG00000177200	CHD9	chromodomain helicase DNA binding protein 9
chr6	57675318	57675681	364	5	-0.351413	-3.22772	0.182813	0.961254	-11	Distal Intergenic	142907	ENSG00000146143	PRIM2	DNA primase subunit 2
chr6	155457706	155458074	369	6	0.347061	3.22772	0.182813	0.961254	11	Promoter (1-2kb)	-1867	ENSG00000074771	NOX3	NADPH oxidase 3
chr19	20519193	20520036	844	6	0.334711	3.2277	0.182817	0.961254	11	Intron (ENST00000598131.1/ENST00000598131.1, intron 3 of 3)	45710	ENSG00000237440	ZNF737	zinc finger protein 737
chr11	50111071	50113080	2010	13	-0.198726	-3.22763	0.182825	0.961254	-6	Distal Intergenic	78197	ENSG00000260811	OR4C45	olfactory receptor family 4 subfamily C member 45 (gene/pseudogene)
chr9	34536807	34536991	185	6	0.261124	3.22751	0.182838	0.961254	8	Distal Intergenic	-13817	ENSG00000168913	ENHO	energy homeostasis associated
chrX	20149034	20150748	1715	9	0.363997	3.22748	0.182851	0.961254	12	3' UTR	116161	ENSG00000177189	RPS6KA3	ribosomal protein S6 kinase A3
chr1	19024753	19025374	622	5	0.390247	3.22748	0.182851	0.961254	12	Distal Intergenic	52453	ENSG00000127481	UBR4	ubiquitin protein ligase E3 component n-recognin 4
chr11	117450392	117450602	211	6	-0.366696	-3.22743	0.182859	0.961254	-12	Exon (ENST00000651296.2/57453, exon 20 of 33)	346614	ENSG00000177103	DSCAML1	DS cell adhesion molecule like 1
chr3	96350683	96351406	724	9	-0.253111	-3.22742	0.182859	0.961254	-8	Exon (ENST00000485383.1/ENST00000485383.1, exon 1 of 1)	-8558	ENSG00000278103	MIR8060	microRNA 8060
chr22	46122976	46123562	587	16	0.280234	3.22737	0.182876	0.961254	9	Distal Intergenic	9290	ENSG00000284520	MIRLET7B	microRNA let-7b
chr9	125887534	125888385	852	6	-0.241161	-3.22732	0.18288	0.961254	-8	Intron (ENST00000342287.9/5090, intron 2 of 7)	140189	ENSG00000167081	PBX3	PBX homeobox 3
chr10	79957907	79959057	1151	7	0.377127	3.22729	0.182893	0.961254	12	Intron (ENST00000444384.3/6441, intron 1 of 5)	23557	ENSG00000133661	SFTPD	surfactant protein D
chrX	122453964	122455626	1663	12	-0.224734	-3.22719	0.182922	0.961254	-7	Intron (ENST00000665977.1/ENST00000665977.1, intron 1 of 2)	-728527	ENSG00000125675	GRIA3	glutamate ionotropic receptor AMPA type subunit 3
chr1	4137455	4137701	247	5	-0.278061	-3.22715	0.182935	0.961254	-9	Distal Intergenic	-188431	ENSG00000226374	LINC01345	long intergenic non-protein coding RNA 1345
chrX	117297018	117298219	1202	9	0.26067	3.22709	0.182948	0.961254	8	Distal Intergenic	649723	ENSG00000003096	KLHL13	kelch like family member 13
chr2	18041783	18042534	752	5	-0.259342	-3.22708	0.182952	0.961254	-8	Intron (ENST00000465292.5/3790, intron 2 of 4)	163089	ENSG00000170745	KCNS3	potassium voltage-gated channel modifier subfamily S member 3
chr21	18133662	18135182	1521	9	0.286363	3.22707	0.182952	0.961254	9	Intron (ENST00000400128.5/140578, intron 2 of 6)	232399	ENSG00000154645	CHODL	chondrolectin
chrX	124009066	124010741	1676	14	-0.308345	-3.22706	0.182952	0.961254	-10	Intron (ENST00000394477.5/10735, intron 1 of 3)	48854	ENSG00000101972	STAG2	stromal antigen 2
chr10	14309355	14309723	369	7	-0.280919	-3.22702	0.182956	0.961254	-9	Intron (ENST00000357447.7/55691, intron 2 of 24)	21201	ENSG00000151474	FRMD4A	FERM domain containing 4A
chr19	33707331	33708289	959	8	0.405799	3.22695	0.182969	0.961254	13	Intron (ENST00000650847.1/64377, intron 3 of 4)	85378	ENSG00000124302	CHST8	carbohydrate sulfotransferase 8
chrX	118481715	118482329	615	5	0.321284	3.22694	0.182973	0.961254	10	Distal Intergenic	-13569	ENSG00000147251	DOCK11	dedicator of cytokinesis 11
chrX	112381657	112385593	3937	21	0.182182	3.22693	0.182994	0.961254	6	Exon (ENST00000605115.1/ENST00000605115.1, exon 1 of 1)	294345	ENSG00000182508	LHFPL1	LHFPL tetraspan subfamily member 1
chrX	75331175	75332712	1538	5	0.496038	3.22689	0.183015	0.961254	16	Distal Intergenic	37703	ENSG00000094841	UPRT	uracil phosphoribosyltransferase homolog
chrX	54656029	54656640	612	12	0.194954	3.22688	0.183019	0.961254	6	Distal Intergenic	125716	ENSG00000130119	GNL3L	G protein nucleolar 3 like
chr2	95292618	95293182	565	9	0.296722	3.22687	0.183019	0.961254	9	Distal Intergenic	4103	ENSG00000155066	PROM2	prominin 2
chr3	136834967	136836435	1469	5	0.277162	3.22686	0.183019	0.961254	9	Exon (ENST00000661609.1/101927597, exon 4 of 4)	25596		NCK1-DT	NCK1 divergent transcript
chr19	48756844	48757424	581	19	-0.260916	-3.22675	0.183049	0.961254	-8	Promoter (1-2kb)	1320	ENSG00000105550	FGF21	fibroblast growth factor 21
chr3	16652627	16653433	807	8	-0.277269	-3.22674	0.183049	0.961254	-9	Intron (ENST00000454457.1/1618, intron 1 of 6)	16873	ENSG00000092345	DAZL	deleted in azoospermia like
chr18	16468157	16468306	150	5	0.224013	3.22672	0.183049	0.961254	7	Distal Intergenic	-1137875	ENSG00000215512	LOC644669	ankyrin repeat domain 30B pseudogene
chr6	73450882	73451144	263	11	0.455188	3.2266	0.183066	0.961254	14	Promoter (1-2kb)	1115	ENSG00000164430	CGAS	cyclic GMP-AMP synthase
chrX	23766402	23766767	366	15	-0.34737	-3.22657	0.18307	0.961254	-11	Promoter (<=1kb)	0	ENSG00000123130	ACOT9	acyl-CoA thioesterase 9
chr18	49449328	49450980	1653	9	0.304477	3.22657	0.18307	0.961254	10	Intron (ENST00000667426.1/ENST00000667426.1, intron 1 of 1)	9822	ENSG00000141627	DYM	dymeclin
chrX	31219181	31219740	560	8	0.350694	3.22653	0.183079	0.961254	11	Intron (ENST00000378723.7/1756, intron 3 of 16)	47212	ENSG00000198947	DMD	dystrophin
chr19	40816229	40816666	438	6	0.331197	3.22652	0.183079	0.961254	11	Intron (ENST00000601627.1/22952, intron 1 of 3)	14932	ENSG00000130612	CYP2G1P	cytochrome P450 family 2 subfamily G member 1, pseudogene
chr5	144281797	144283582	1786	5	0.375782	3.2265	0.183079	0.961254	12	Intron (ENST00000512467.6/57528, intron 3 of 3)	110924	ENSG00000183775	KCTD16	potassium channel tetramerization domain containing 16
chr9	91028531	91029412	882	15	-0.239598	-3.22645	0.183095	0.961254	-8	Distal Intergenic	-89180	ENSG00000229694	LINC00484	long intergenic non-protein coding RNA 484
chr6	55529938	55530920	983	9	0.269275	3.22643	0.1831	0.961254	9	Intron (ENST00000274901.8/54511, intron 3 of 8)	48294	ENSG00000146151	HMGCLL1	3-hydroxymethyl-3-methylglutaryl-CoA lyase like 1
chr11	34163625	34163862	238	6	0.319546	3.22641	0.183104	0.961254	10	Intron (ENST00000435224.3/25841, intron 9 of 16)	194148	ENSG00000166016	ABTB2	ankyrin repeat and BTB domain containing 2
chr15	26291010	26291697	688	9	-0.332902	-3.22636	0.183134	0.961254	-11	Distal Intergenic	172302	ENSG00000259150	LINC00929	long intergenic non-protein coding RNA 929
chr20	32926073	32926401	329	5	0.311035	3.22627	0.18315	0.961254	10	Intron (ENST00000400522.8/388795, intron 20 of 26)	67150	ENSG00000215529	EFCAB8	EF-hand calcium binding domain 8
chr2	224085886	224086463	578	5	-0.273644	-3.22623	0.183155	0.961254	-9	Distal Intergenic	-46568	ENSG00000135919	SERPINE2	serpin family E member 2
chrX	18375140	18375866	727	10	-0.319719	-3.22619	0.183172	0.961254	-10	Distal Intergenic	-20452	ENSG00000102098	SCML2	Scm polycomb group protein like 2
chr1	194389676	194392147	2472	11	0.257554	3.22619	0.183172	0.961254	8	Distal Intergenic	1040545	ENSG00000232077	LINC01031	long intergenic non-protein coding RNA 1031
chr17	18145862	18146144	283	13	0.249662	3.22617	0.183176	0.961254	8	Promoter (<=1kb)	0	ENSG00000091536	MYO15A	myosin XVA
chr5	154257433	154257919	487	7	0.334975	3.22616	0.183176	0.961254	11	Intron (ENST00000425427.6/55568, intron 1 of 6)	66703	ENSG00000164574	GALNT10	polypeptide N-acetylgalactosaminyltransferase 10
chr5	17122795	17123455	661	13	0.236186	3.22611	0.183188	0.961254	8	Intron (ENST00000606445.1/10409, intron 2 of 3)	57197	ENSG00000176788	BASP1	brain abundant membrane attached signal protein 1
chrX	155273721	155275753	2033	12	0.326662	3.22606	0.183188	0.961254	10	Downstream (<1kb)	-9230	ENSG00000155961	RAB39B	RAB39B, member RAS oncogene family
chr2	66508548	66508774	227	9	0.222014	3.226	0.183201	0.961254	7	Intron (ENST00000272369.14/4211, intron 7 of 12)	73423	ENSG00000143995	MEIS1	Meis homeobox 1
chr9	26260169	26264294	4126	15	0.256549	3.22599	0.183201	0.961254	8	Distal Intergenic	193494	ENSG00000276759	LOC100506422	putative deoxyuridine 5'-triphosphate nucleotidohydrolase-like protein FLJ16323
chr8	144525569	144526122	554	8	0.297954	3.22599	0.183201	0.961254	9	Promoter (2-3kb)	2989	ENSG00000213563	C8orf82	chromosome 8 open reading frame 82
chr5	135123999	135124535	537	6	0.285988	3.22598	0.183205	0.961254	9	Exon (ENST00000509530.1/ENST00000509530.1, exon 2 of 2)	90719	ENSG00000224186	C5orf66	chromosome 5 open reading frame 66
chr11	99061708	99063553	1846	11	0.241988	3.22585	0.183235	0.961254	8	Intron (ENST00000524871.6/53942, intron 1 of 24)	40759	ENSG00000149972	CNTN5	contactin 5
chr5	6467922	6468307	386	10	0.407276	3.22585	0.183235	0.961254	13	Intron (ENST00000399816.4/134111, intron 1 of 1)	19063	ENSG00000215218	UBE2QL1	ubiquitin conjugating enzyme E2 Q family like 1
chr10	78893354	78893741	388	5	0.4956	3.22585	0.183235	0.961254	16	Distal Intergenic	68653	ENSG00000224596	ZMIZ1-AS1	ZMIZ1 antisense RNA 1
chr10	103821348	103821637	290	6	0.431629	3.22583	0.183243	0.961254	14	Intron (ENST00000369774.8/9644, intron 1 of 14)	33906	ENSG00000107957	SH3PXD2A	SH3 and PX domains 2A
chr14	23125087	23125761	675	7	0.373756	3.22577	0.18326	0.961254	12	3' UTR	29548	ENSG00000092068	SLC7A8	solute carrier family 7 member 8
chr3	2001466	2002296	831	12	0.283091	3.22577	0.18326	0.961254	9	Distal Intergenic	-96517	ENSG00000144619	CNTN4	contactin 4
chrX	24506849	24509314	2466	29	-0.255918	-3.22573	0.183281	0.961254	-8	Intron (ENST00000379162.8/5165, intron 5 of 10)	41628	ENSG00000067992	PDK3	pyruvate dehydrogenase kinase 3
chr13	96835792	96836866	1075	7	0.399971	3.22566	0.18329	0.961254	13	3' UTR	744953	ENSG00000185352	HS6ST3	heparan sulfate 6-O-sulfotransferase 3
chr22	14150226	14150428	203	6	0.527705	3.22564	0.18329	0.961254	17	Distal Intergenic	-1377731	ENSG00000130538	OR11H1	olfactory receptor family 11 subfamily H member 1
chr1	241029928	241030244	317	7	0.240691	3.22563	0.18329	0.961254	8	Intron (ENST00000348120.6/6000, intron 2 of 14)	325532	ENSG00000182901	RGS7	regulator of G protein signaling 7
chrX	54379637	54380258	622	24	0.370435	3.22556	0.183328	0.961254	12	Distal Intergenic	-20995	ENSG00000196632	WNK3	WNK lysine deficient protein kinase 3
chr8	143660351	143661235	885	17	0.344609	3.22537	0.183366	0.961254	11	Distal Intergenic	10691	ENSG00000183309	ZNF623	zinc finger protein 623
chr12	124846192	124846546	355	13	-0.311337	-3.22534	0.183387	0.961254	-10	Intron (ENST00000261693.11/949, intron 1 of 12)	17318	ENSG00000073060	SCARB1	scavenger receptor class B member 1
chr20	42184647	42186369	1723	12	0.304287	3.22529	0.183404	0.961254	10	Intron (ENST00000356100.6/11122, intron 16 of 30)	1003364	ENSG00000196090	PTPRT	protein tyrosine phosphatase receptor type T
chr5	94786210	94787066	857	6	-0.402902	-3.22522	0.183433	0.961254	-13	Intron (ENST00000515393.5/79772, intron 18 of 22)	497509	ENSG00000175471	MCTP1	multiple C2 and transmembrane domain containing 1
chr3	115155708	115155997	290	5	0.299762	3.2252	0.183438	0.961254	10	Intron (ENST00000653398.1/ENST00000653398.1, intron 1 of 6)	-8437	ENSG00000181722	ZBTB20	zinc finger and BTB domain containing 20
chr5	49444742	49445712	971	11	0.325743	3.22518	0.183438	0.961254	10	Distal Intergenic	966286	ENSG00000170571	EMB	embigin
chrX	113109636	113110245	610	10	-0.241917	-3.22515	0.183446	0.961254	-8	Intron (ENST00000651919.1/101928437, intron 5 of 5)	229073		LOC101928437	uncharacterized LOC101928437
chrX	53263729	53265237	1509	25	0.376866	3.22497	0.183471	0.961254	12	Intron (ENST00000640694.1/23096, intron 2 of 13)	56082	ENSG00000124313	IQSEC2	IQ motif and Sec7 domain ArfGEF 2
chr12	130634474	130635308	835	10	-0.293007	-3.22487	0.183488	0.961254	-9	Intron (ENST00000643940.1/23504, intron 1 of 21)	80973	ENSG00000060709	RIMBP2	RIMS binding protein 2
chr4	147311245	147312931	1687	14	0.240959	3.22478	0.183497	0.961254	8	Distal Intergenic	31786	ENSG00000221369	MIR548G	microRNA 548g
chr7	143361101	143361669	569	18	0.387857	3.22477	0.183501	0.961254	12	Promoter (1-2kb)	1083	ENSG00000159784	FAM131B	family with sequence similarity 131 member B
chr1	194340985	194342094	1110	6	0.313297	3.22472	0.183509	0.961254	10	Distal Intergenic	991854	ENSG00000232077	LINC01031	long intergenic non-protein coding RNA 1031
chr17	51770268	51771275	1008	15	-0.250017	-3.22468	0.183514	0.961254	-8	Intron (ENST00000570565.5/56934, intron 3 of 8)	388727	ENSG00000154975	CA10	carbonic anhydrase 10
chr1	18458798	18459351	554	12	0.295548	3.22468	0.183514	0.961254	9	Distal Intergenic	-21631	ENSG00000179023	KLHDC7A	kelch domain containing 7A
chr22	49482669	49483813	1145	34	-0.188043	-3.22463	0.183526	0.961254	-6	Intron (ENST00000414287.5/348645, intron 1 of 4)	173691	ENSG00000188511	C22orf34	chromosome 22 open reading frame 34
chr1	174017125	174019974	2850	9	0.282496	3.22459	0.183535	0.961254	9	Promoter (2-3kb)	2323	ENSG00000135870	RC3H1	ring finger and CCCH-type domains 1
chr1	61080452	61080802	351	6	0.354142	3.22458	0.183535	0.961254	11	Intron (ENST00000371191.5/4774, intron 1 of 10)	215193	ENSG00000162599	NFIA	nuclear factor I A
chr1	226742861	226742990	130	5	0.303233	3.2245	0.183543	0.961254	10	Distal Intergenic	-3538	ENSG00000143772	ITPKB	inositol-trisphosphate 3-kinase B
chr5	1768773	1768940	168	15	-0.296638	-3.22447	0.183552	0.961254	-9	Distal Intergenic	30810	ENSG00000171421	MRPL36	mitochondrial ribosomal protein L36
chr4	64695665	64696525	861	6	0.35851	3.22446	0.183552	0.961254	11	Distal Intergenic	-286197	ENSG00000205678	TECRL	trans-2,3-enoyl-CoA reductase like
chr17	2830437	2830692	256	14	-0.22795	-3.22444	0.183552	0.961254	-7	Intron (ENST00000637138.1/23108, intron 3 of 25)	74732	ENSG00000132359	RAP1GAP2	RAP1 GTPase activating protein 2
chr4	135185967	135186489	523	5	-0.402519	-3.22437	0.183568	0.961254	-13	Distal Intergenic	-62188		LINC02485	long intergenic non-protein coding RNA 2485
chrX	23491676	23491862	187	5	-0.323389	-3.22436	0.183568	0.961254	-10	Distal Intergenic	156607	ENSG00000165186	PTCHD1	patched domain containing 1
chr3	32658353	32659064	712	10	-0.325026	-3.22433	0.183573	0.961254	-10	Distal Intergenic	-26081	ENSG00000182973	CNOT10	CCR4-NOT transcription complex subunit 10
chrX	48605752	48606222	471	7	0.348557	3.22431	0.183573	0.961254	11	3' UTR	8260	ENSG00000101940	WDR13	WD repeat domain 13
chr4	12880541	12881488	948	8	0.468948	3.22427	0.18359	0.961254	15	Distal Intergenic	500106	ENSG00000157869	RAB28	RAB28, member RAS oncogene family
chr16	24037940	24038176	237	5	0.344998	3.22418	0.183607	0.961254	11	Intron (ENST00000321728.12/5579, intron 5 of 16)	201957	ENSG00000166501	PRKCB	protein kinase C beta
chr5	73378445	73379944	1500	12	0.331535	3.22412	0.183619	0.961254	11	Distal Intergenic	40539		LINC02230	long intergenic non-protein coding RNA 2230
chr20	23419671	23419909	239	5	-0.355949	-3.2241	0.183619	0.961254	-11	Promoter (1-2kb)	1610	ENSG00000125814	NAPB	NSF attachment protein beta
chrX	4415091	4415250	160	5	0.440231	3.22409	0.183619	0.961254	14	Distal Intergenic	218322	ENSG00000236513	LOC101928201	uncharacterized LOC101928201
chr9	109473866	109474411	546	10	-0.306846	-3.22405	0.183623	0.961254	-10	Intron (ENST00000262539.7/5774, intron 1 of 25)	23902	ENSG00000070159	PTPN3	protein tyrosine phosphatase non-receptor type 3
chr1	46414531	46414986	456	5	-0.454391	-3.22402	0.183623	0.961254	-14	Distal Intergenic	4479	ENSG00000117480	FAAH	fatty acid amide hydrolase
chr14	23891653	23891911	259	15	-0.260132	-3.22394	0.18364	0.961254	-8	Distal Intergenic	-61823	ENSG00000157326	DHRS4	dehydrogenase/reductase 4
chr17	45197787	45197831	45	5	0.502853	3.22394	0.18364	0.961254	16	Intron (ENST00000586376.5/339192, intron 2 of 2)	23934	ENSG00000267121	LOC339192	uncharacterized LOC339192
chr1	201795019	201795600	582	5	0.363235	3.22391	0.183653	0.961254	12	Exon (ENST00000469130.5/89796, exon 9 of 9)	33959	ENSG00000231871	IPO9-AS1	IPO9 antisense RNA 1
chrX	134212017	134213510	1494	22	0.24396	3.22387	0.183666	0.961254	8	Distal Intergenic	-23537	ENSG00000203952	CCDC160	coiled-coil domain containing 160
chr10	16964661	16965058	398	11	0.308198	3.22379	0.183691	0.961254	10	Intron (ENST00000377833.9/8029, intron 31 of 66)	164759	ENSG00000107611	CUBN	cubilin
chrX	84826058	84826311	254	10	-0.267609	-3.22374	0.183708	0.961254	-9	Distal Intergenic	-107840	ENSG00000229547	UBE2DNL	ubiquitin conjugating enzyme E2 D N-terminal like (pseudogene)
chr16	48087126	48087736	611	5	0.260258	3.22361	0.183725	0.961254	8	3' UTR	3471	ENSG00000140798	ABCC12	ATP binding cassette subfamily C member 12
chrX	121473985	121474746	762	13	0.253955	3.2236	0.183725	0.961254	8	Distal Intergenic	103013	ENSG00000265456	MIR3672	microRNA 3672
chr20	60417329	60418744	1416	6	-0.326662	-3.22354	0.183733	0.961254	-10	Intron (ENST00000668055.1/284757, intron 3 of 4)	278889	ENSG00000228340	MIR646HG	MIR646 host gene
chr2	51008843	51010386	1544	10	0.259555	3.22343	0.18375	0.961254	8	Exon (ENST00000637679.1/9378, exon 2 of 2)	21746	ENSG00000179915	NRXN1	neurexin 1
chr22	17514829	17515017	189	10	-0.370099	-3.22336	0.183767	0.961254	-12	Intron (ENST00000400585.6/27443, intron 8 of 18)	154880	ENSG00000099954	CECR2	CECR2 histone acetyl-lysine reader
chr5	126576881	126577283	403	6	-0.412203	-3.22333	0.18378	0.961254	-13	3' UTR	17936	ENSG00000164904	ALDH7A1	aldehyde dehydrogenase 7 family member A1
chr6	26433820	26433965	146	6	-0.616776	-3.22322	0.183805	0.961254	-20	Distal Intergenic	-6507	ENSG00000111801	BTN3A3	butyrophilin subfamily 3 member A3
chr10	70522188	70522452	265	6	0.308248	3.22309	0.183822	0.961254	10	Intron (ENST00000263563.7/27143, intron 1 of 19)	43421	ENSG00000107719	PALD1	phosphatase domain containing paladin 1
chr1	236830160	236831138	979	10	0.226413	3.22307	0.18383	0.961254	7	Intron (ENST00000366577.10/4548, intron 12 of 32)	34868	ENSG00000116984	MTR	5-methyltetrahydrofolate-homocysteine methyltransferase
chr22	46008209	46008449	241	6	0.456191	3.22306	0.183835	0.961254	15	Promoter (1-2kb)	1593	ENSG00000280424	LOC730668	dynein heavy chain -like pseudogene
chr18	42441263	42442149	887	7	-0.266437	-3.22303	0.183847	0.961254	-8	Intron (ENST00000593234.5/284260, intron 5 of 7)	254595	ENSG00000267586	LINC00907	long intergenic non-protein coding RNA 907
chr11	82696872	82697626	755	5	0.46821	3.223	0.183851	0.961254	15	Intron (ENST00000532217.1/101928989, intron 2 of 4)	20456	ENSG00000245832	MIR4300HG	MIR4300 host gene
chr9	70199054	70199512	459	7	0.561266	3.22296	0.183856	0.961254	18	Intron (ENST00000377182.5/256691, intron 11 of 13)	59354		SMC5-AS1	SMC5 antisense RNA 1 (head to head)
chrX	15504508	15505990	1483	10	0.321868	3.22293	0.18386	0.961254	10	Intron (ENST00000357607.6/660, intron 1 of 18)	40262	ENSG00000102010	BMX	BMX non-receptor tyrosine kinase
chrX	149931164	149932111	948	9	-0.28298	-3.22284	0.183877	0.961254	-9	3' UTR	6324	ENSG00000197021	CXorf40B	chromosome X open reading frame 40B
chr11	91947181	91948288	1108	7	0.34497	3.22272	0.183902	0.961254	11	Distal Intergenic	-403808	ENSG00000165323	FAT3	FAT atypical cadherin 3
chrX	104061487	104061695	209	5	-0.365964	-3.22268	0.183919	0.961254	-12	Downstream (2-3kb)	14499	ENSG00000158427	TMSB15B	thymosin beta 15B
chrX	97756953	97758488	1536	17	0.374847	3.22266	0.183923	0.961254	12	Distal Intergenic	-139694	ENSG00000236256	DIAPH2-AS1	DIAPH2 antisense RNA 1
chr3	35278545	35279687	1143	11	-0.229573	-3.22263	0.183932	0.961254	-7	Distal Intergenic	-359258	ENSG00000172995	ARPP21	cAMP regulated phosphoprotein 21
chr10	128222300	128222485	186	6	0.312242	3.2226	0.18394	0.961254	10	Intron (ENST00000626518.2/101927381, intron 1 of 3)	41268	ENSG00000280953	LINC01163	long intergenic non-protein coding RNA 1163
chr4	175233268	175233522	255	6	-0.371117	-3.22248	0.183949	0.961254	-12	Intron (ENST00000658752.1/ENST00000658752.1, intron 1 of 1)	314857	ENSG00000168594	ADAM29	ADAM metallopeptidase domain 29
chr12	99074452	99074599	148	5	-0.304028	-3.22244	0.183957	0.961254	-10	Intron (ENST00000549558.6/56899, intron 2 of 10)	80147	ENSG00000185046	ANKS1B	ankyrin repeat and sterile alpha motif domain containing 1B
chr8	27992424	27992661	238	8	0.342731	3.2224	0.183957	0.961254	11	Promoter (<=1kb)	0	ENSG00000168079	SCARA5	scavenger receptor class A member 5
chr19	25355250	25356075	826	11	0.313055	3.22236	0.183961	0.961254	10	Distal Intergenic	-1191825	ENSG00000268442	HAVCR1P1	hepatitis A virus cellular receptor 1 pseudogene 1
chr11	53813243	53816408	3166	28	-0.257235	-3.22235	0.183965	0.961254	-8	Distal Intergenic	787590	ENSG00000185926	OR4C46	olfactory receptor family 4 subfamily C member 46
chr3	96308497	96314038	5542	20	0.234015	3.22234	0.18397	0.961254	7	Distal Intergenic	-45926	ENSG00000278103	MIR8060	microRNA 8060
chr9	133660538	133660975	438	8	-0.424922	-3.22222	0.183995	0.961254	-14	Downstream (2-3kb)	-3225	ENSG00000225756	DBH-AS1	DBH antisense RNA 1
chr20	63977242	63977575	334	9	0.286034	3.22222	0.183995	0.961254	9	Promoter (2-3kb)	2067	ENSG00000130590	SAMD10	sterile alpha motif domain containing 10
chrX	150547307	150548091	785	58	0.280455	3.2222	0.183999	0.961254	9	Distal Intergenic	-20528	ENSG00000171100	MTM1	myotubularin 1
chrX	154734996	154735626	631	7	-0.267229	-3.22218	0.183999	0.961254	-9	Intron (ENST00000424127.3/139716, intron 1 of 9)	15957	ENSG00000160219	GAB3	GRB2 associated binding protein 3
chr15	22243934	22244932	999	12	0.200327	3.22216	0.183999	0.961254	6	Distal Intergenic	-18605	ENSG00000221641	MIR1268A	microRNA 1268a
chrX	69257953	69258966	1014	11	0.28822	3.22215	0.183999	0.961254	9	Distal Intergenic	62395	ENSG00000215162	LINC00269	long intergenic non-protein coding RNA 269
chr3	128107759	128108327	569	10	0.217137	3.2221	0.184025	0.961254	7	Intron (ENST00000464873.5/8607, intron 3 of 9)	45587	ENSG00000175792	RUVBL1	RuvB like AAA ATPase 1
chr11	106962289	106963337	1049	6	-0.375466	-3.22206	0.184029	0.961254	-12	Intron (ENST00000526355.6/2977, intron 3 of 7)	55187	ENSG00000152402	GUCY1A2	guanylate cyclase 1 soluble subunit alpha 2
chrX	121773502	121774120	619	8	-0.282452	-3.22205	0.184029	0.961254	-9	Distal Intergenic	402530	ENSG00000265456	MIR3672	microRNA 3672
chr19	51322131	51322594	464	7	0.443016	3.22201	0.184037	0.961254	14	Exon (ENST00000270642.8/402665, exon 2 of 8)	10283	ENSG00000142549	IGLON5	IgLON family member 5
chr3	57129247	57129499	253	5	0.370963	3.22196	0.184046	0.961254	12	Intron (ENST00000296318.12/54756, intron 1 of 12)	35854	ENSG00000144730	IL17RD	interleukin 17 receptor D
chr10	99572964	99573821	858	13	0.285824	3.22195	0.184054	0.961254	9	Distal Intergenic	40011	ENSG00000119919	NKX2-3	NK2 homeobox 3
chr15	60066220	60067316	1097	8	0.285384	3.22195	0.184054	0.961254	9	Distal Intergenic	61909	ENSG00000171956	FOXB1	forkhead box B1
chr6	41422210	41422749	540	6	0.40615	3.22194	0.184054	0.961254	13	Distal Intergenic	-76284	ENSG00000226917	LINC01276	long intergenic non-protein coding RNA 1276
chr1	72644441	72645933	1493	7	0.402211	3.22173	0.184096	0.961254	13	Intron (ENST00000665984.1/ENST00000665984.1, intron 4 of 6)	-361902	ENSG00000172260	NEGR1	neuronal growth regulator 1
chr1	54663435	54664081	647	9	0.276452	3.2217	0.184096	0.961254	9	Exon (ENST00000472987.5/374977, exon 4 of 4)	21681	ENSG00000271723	MROH7-TTC4	MROH7-TTC4 readthrough (NMD candidate)
chrX	113780693	113781206	514	5	0.261617	3.22168	0.184105	0.961254	8	Intron (ENST00000468762.3/105463123, intron 3 of 4)	277915		XACT	X active specific transcript
chr19	41932040	41932350	311	11	0.298325	3.22165	0.184113	0.961254	9	Distal Intergenic	3220	ENSG00000076928	LOC100505585	uncharacterized LOC100505585
chr16	68368425	68368852	428	9	0.370439	3.22163	0.184113	0.961254	12	Exon (ENST00000624251.1/ENST00000624251.1, exon 1 of 1)	79656	ENSG00000103056	SMPD3	sphingomyelin phosphodiesterase 3
chr5	178289007	178289304	298	10	0.29083	3.22161	0.184118	0.961254	9	Intron (ENST00000390654.8/91522, intron 4 of 28)	301089	ENSG00000050767	COL23A1	collagen type XXIII alpha 1 chain
chr2	93883870	93884099	230	5	0.398955	3.2216	0.184118	0.961254	13	Distal Intergenic	319188		BMS1P14	BMS1 pseudogene 14
chr2	236946954	236947450	497	5	0.360458	3.22159	0.184118	0.961254	11	Intron (ENST00000662924.1/ENST00000662924.1, intron 2 of 2)	108717	ENSG00000124835	LOC93463	uncharacterized LOC93463
chr17	9172733	9173610	878	14	-0.299597	-3.22157	0.184118	0.961254	-10	Exon (ENST00000574307.2/101928266, exon 2 of 4)	5508	ENSG00000262966	LOC101928266	uncharacterized LOC101928266
chr6	59784869	59786084	1216	6	-0.681285	-3.22153	0.184134	0.961254	-22	Distal Intergenic	-1788244		MTRNR2L9	MT-RNR2 like 9
chrX	8119819	8120033	215	6	-0.378211	-3.2214	0.18416	0.961254	-12	Intron (ENST00000659022.1/ENST00000659022.1, intron 1 of 3)	-6932	ENSG00000207628	MIR651	microRNA 651
chr5	84803095	84803900	806	10	-0.277959	-3.22135	0.184172	0.961254	-9	Distal Intergenic	-418215	ENSG00000164176	EDIL3	EGF like repeats and discoidin domains 3
chrX	15951428	15952246	819	6	0.235907	3.22134	0.184172	0.961254	8	Distal Intergenic	-96497	ENSG00000182287	AP1S2	adaptor related protein complex 1 subunit sigma 2
chr3	130929166	130929798	633	5	0.366557	3.22127	0.184206	0.961254	12	Intron (ENST00000505330.5/27032, intron 1 of 26)	78571	ENSG00000017260	ATP2C1	ATPase secretory pathway Ca2+ transporting 1
chr21	41626328	41626579	252	5	-0.337493	-3.22122	0.184219	0.961254	-11	Distal Intergenic	-52602		LINC00111	long intergenic non-protein coding RNA 111
chrX	123954654	123954858	205	6	0.390289	3.22114	0.184227	0.961254	12	Distal Intergenic	-5354	ENSG00000101972	STAG2	stromal antigen 2
chr6	41343210	41343461	252	6	0.337937	3.22113	0.184227	0.961254	11	Intron (ENST00000373089.10/9436, intron 4 of 4)	7602	ENSG00000096264	NCR2	natural cytotoxicity triggering receptor 2
chrX	114722475	114723821	1347	8	0.472042	3.22111	0.184236	0.961254	15	Intron (ENST00000371951.5/3358, intron 3 of 6)	138397	ENSG00000147246	HTR2C	5-hydroxytryptamine receptor 2C
chr3	6723934	6725171	1238	9	-0.258971	-3.22107	0.184248	0.961254	-8	Exon (ENST00000433639.1/ENST00000433639.1, exon 3 of 5)	65953	ENSG00000226258	GRM7-AS3	GRM7 antisense RNA 3
chr1	14348538	14348957	420	6	0.362791	3.22107	0.184248	0.961254	12	Exon (ENST00000666654.1/105376762, exon 5 of 7)	71016	ENSG00000234593	KAZN-AS1	KAZN antisense RNA 1
chr9	69355277	69356023	747	10	-0.311812	-3.22104	0.184257	0.961254	-10	Intron (ENST00000455972.6/9413, intron 2 of 10)	30710	ENSG00000135063	FAM189A2	family with sequence similarity 189 member A2
chrX	115592532	115593720	1189	14	-0.234989	-3.22094	0.184265	0.961254	-7	Promoter (<=1kb)	0	ENSG00000102024	PLS3	plastin 3
chrX	134611658	134613077	1420	12	-0.234823	-3.22093	0.184265	0.961254	-7	Intron (ENST00000359237.9/10761, intron 1 of 2)	45394	ENSG00000170965	PLAC1	placenta enriched 1
chr4	4163655	4163815	161	7	0.391038	3.22093	0.184265	0.961254	12	Distal Intergenic	63074	ENSG00000163982	OTOP1	otopetrin 1
chr11	11970328	11970651	324	5	-0.433997	-3.22091	0.184265	0.961254	-14	Intron (ENST00000396505.7/27122, intron 4 of 7)	38431	ENSG00000050165	DKK3	dickkopf WNT signaling pathway inhibitor 3
chr3	58629057	58629655	599	7	0.35399	3.22089	0.184265	0.961254	11	Intron (ENST00000464125.1/105377108, intron 2 of 3)	21977	ENSG00000244383	FAM3D-AS1	FAM3D antisense RNA 1
chrX	115636351	115636938	588	12	-0.301503	-3.22084	0.184282	0.961254	-10	3' UTR	75177	ENSG00000102024	PLS3	plastin 3
chrX	16658891	16660300	1410	10	-0.261347	-3.22083	0.184282	0.961254	-8	Intron (ENST00000359276.9/56474, intron 13 of 18)	52369	ENSG00000047230	CTPS2	CTP synthase 2
chr7	29881958	29882348	391	6	-0.253945	-3.22081	0.184282	0.961254	-8	Intron (ENST00000409123.5/644150, intron 4 of 7)	75472	ENSG00000122574	WIPF3	WAS/WASL interacting protein family member 3
chrX	32963211	32964128	918	15	0.283887	3.22079	0.184286	0.961254	9	Intron (ENST00000619831.4/1756, intron 2 of 80)	247391	ENSG00000198947	DMD	dystrophin
chrX	123511875	123513986	2112	14	-0.196351	-3.22078	0.184286	0.961254	-6	Distal Intergenic	29152	ENSG00000125675	GRIA3	glutamate ionotropic receptor AMPA type subunit 3
chr3	85938362	85941690	3329	25	0.19973	3.22077	0.184286	0.961254	6	Intron (ENST00000383699.7/253559, intron 7 of 9)	979381	ENSG00000175161	CADM2	cell adhesion molecule 2
chr1	21279948	21280741	794	9	-0.435877	-3.2207	0.184291	0.961254	-14	Promoter (<=1kb)	0	ENSG00000117298	ECE1	endothelin converting enzyme 1
chr22	48628456	48630365	1910	56	0.346853	3.22067	0.184295	0.961254	11	Intron (ENST00000402357.5/25817, intron 1 of 3)	138996	ENSG00000219438	TAFA5	TAFA chemokine like family member 5
chr3	131070492	131071179	688	5	0.594093	3.22064	0.184303	0.961254	19	Intron (ENST00000510769.5/79858, intron 2 of 13)	43642	ENSG00000114670	NEK11	NIMA related kinase 11
chr2	162002424	162003143	720	9	-0.270889	-3.22055	0.184324	0.961254	-9	Intron (ENST00000360534.8/1803, intron 23 of 25)	71072	ENSG00000197635	DPP4	dipeptidyl peptidase 4
chrX	11780788	11781205	418	6	-0.25998	-3.22043	0.18435	0.961254	-8	Distal Intergenic	15190	ENSG00000005302	MSL3	MSL complex subunit 3
chr18	79986701	79987032	332	8	-0.318157	-3.22039	0.184354	0.961254	-10	Promoter (<=1kb)	0	ENSG00000141759	TXNL4A	thioredoxin like 4A
chr6	160953423	160954345	923	7	-0.292236	-3.22039	0.184354	0.961254	-9	Intron (ENST00000417479.2/ENST00000417479.2, intron 1 of 5)	-37382	ENSG00000085511	MAP3K4	mitogen-activated protein kinase kinase kinase 4
chr9	93947004	93947619	616	11	0.236018	3.22039	0.184354	0.961254	8	Distal Intergenic	5812	ENSG00000131668	BARX1	BARX homeobox 1
chr11	2443592	2444019	428	22	0.294833	3.22038	0.184354	0.961254	9	Promoter (<=1kb)	-665	ENSG00000053918	KCNQ1	potassium voltage-gated channel subfamily Q member 1
chrX	133393754	133395274	1521	12	-0.332434	-3.22038	0.184354	0.961254	-11	Intron (ENST00000370828.4/2239, intron 1 of 8)	20215	ENSG00000076716	GPC4	glypican 4
chrX	41500475	41501035	561	6	-0.340612	-3.22036	0.184354	0.961254	-11	Distal Intergenic	23678	ENSG00000147044	CASK	calcium/calmodulin dependent serine protein kinase
chrX	55067131	55068595	1465	10	0.249734	3.22033	0.184362	0.961254	8	Distal Intergenic	-6435	ENSG00000238269	PAGE2B	PAGE family member 2B
chrX	154458291	154458697	407	52	-0.410283	-3.22033	0.184362	0.961254	-13	Promoter (<=1kb)	10	ENSG00000130827	PLXNA3	plexin A3
chr17	921323	921889	567	20	-0.313217	-3.22031	0.184362	0.961254	-10	Intron (ENST00000336868.8/64359, intron 1 of 7)	57887	ENSG00000167693	NXN	nucleoredoxin
chr10	25727637	25728065	429	7	0.470303	3.2203	0.184362	0.961254	15	Intron (ENST00000626230.2/101929052, intron 2 of 2)	75925	ENSG00000280809	LINC00836	long intergenic non-protein coding RNA 836
chr6	139157816	139158457	642	11	-0.271972	-3.22028	0.184375	0.961254	-9	Intron (ENST00000367658.3/51696, intron 1 of 3)	22736	ENSG00000112406	HECA	hdc homolog, cell cycle regulator
chr6	126586015	126586665	651	8	0.33177	3.22022	0.184388	0.961254	11	Intron (ENST00000652383.1/ENST00000652383.1, intron 1 of 4)	101384	ENSG00000207632	MIR588	microRNA 588
chr3	154600601	154601576	976	5	-0.295301	-3.22022	0.184388	0.961254	-9	Distal Intergenic	-170411	ENSG00000174948	GPR149	G protein-coupled receptor 149
chr3	156417431	156417924	494	7	0.319387	3.22022	0.184388	0.961254	10	Intron (ENST00000478609.5/7881, intron 2 of 3)	379730	ENSG00000169282	KCNAB1	potassium voltage-gated channel subfamily A member regulatory beta subunit 1
chr14	95294790	95295261	472	7	0.279298	3.22017	0.184413	0.961254	9	Intron (ENST00000298912.9/79789, intron 1 of 12)	24647	ENSG00000165959	CLMN	calmin
chr2	71965753	71966375	623	5	0.300465	3.22015	0.184413	0.961254	10	Distal Intergenic	176709	ENSG00000003137	CYP26B1	cytochrome P450 family 26 subfamily B member 1
chr2	218271580	218272216	637	7	-0.385421	-3.22014	0.184417	0.961254	-12	Promoter (1-2kb)	1188	ENSG00000127838	PNKD	PNKD metallo-beta-lactamase domain containing
chr5	154576657	154577682	1026	7	0.341894	3.22014	0.184417	0.961254	11	Distal Intergenic	18390	ENSG00000264760	MIR3141	microRNA 3141
chr1	185908445	185909718	1274	7	0.308084	3.2201	0.184426	0.961254	10	Exon (ENST00000271588.9/83872, exon 5 of 107)	174054	ENSG00000143341	HMCN1	hemicentin 1
chr3	96981112	96982572	1461	7	0.267831	3.22007	0.184434	0.961254	9	Intron (ENST00000470610.6/285220, intron 2 of 4)	166531	ENSG00000080224	EPHA6	EPH receptor A6
chr15	70508717	70509376	660	6	0.39856	3.22005	0.184434	0.961254	13	Promoter (2-3kb)	-2789	ENSG00000259473	LINC02205	long intergenic non-protein coding RNA 2205
chr7	155555326	155555822	497	30	0.16203	3.22004	0.184434	0.961254	5	Promoter (<=1kb)	0	ENSG00000146910	CNPY1	canopy FGF signaling regulator 1
chr1	14303299	14303542	244	7	0.319265	3.22003	0.184434	0.961254	10	Intron (ENST00000636564.1/ENST00000636564.1, intron 2 of 2)	410507	ENSG00000189337	KAZN	kazrin, periplakin interacting protein
chr2	79148749	79149911	1163	5	-0.320124	-3.21997	0.184451	0.961254	-10	Distal Intergenic	9833	ENSG00000172016	REG3A	regenerating family member 3 alpha
chr4	25032718	25033656	939	7	0.294372	3.21994	0.184451	0.961254	9	Promoter (1-2kb)	-1772	ENSG00000153012	LGI2	leucine rich repeat LGI family member 2
chrX	103934763	103935127	365	6	0.356285	3.21989	0.18446	0.961254	11	Intron (ENST00000419165.5/286527, intron 1 of 3)	15867	ENSG00000158427	TMSB15B	thymosin beta 15B
chr13	50504519	50505434	916	5	0.445465	3.21988	0.184468	0.961254	14	Intron (ENST00000463474.6/10301, intron 5 of 5)	422348	ENSG00000176124	DLEU1	deleted in lymphocytic leukemia 1
chr5	100074405	100074541	137	6	0.421907	3.21988	0.184468	0.961254	13	Distal Intergenic	306857		LOC100133050	glucuronidase beta pseudogene
chr20	4926348	4926976	629	7	-0.363014	-3.21984	0.184472	0.961254	-12	Intron (ENST00000379333.5/9962, intron 3 of 16)	83317	ENSG00000089057	SLC23A2	solute carrier family 23 member 2
chr8	63598538	63598809	272	15	0.341038	3.21975	0.184498	0.961254	11	Distal Intergenic	126167	ENSG00000253894	LOC102724612	uncharacterized LOC102724612
chr7	24947845	24948874	1030	7	0.227224	3.21974	0.184498	0.961254	7	Intron (ENST00000313367.7/26031, intron 1 of 22)	31304	ENSG00000070882	OSBPL3	oxysterol binding protein like 3
chr4	168448740	168449381	642	5	0.324814	3.2197	0.184502	0.961254	10	Exon (ENST00000260184.11/91351, exon 9 of 38)	31133	ENSG00000181381	DDX60L	DExD/H-box 60 like
chrX	155252058	155252990	933	8	-0.397081	-3.21964	0.184519	0.961254	-13	Distal Intergenic	11501	ENSG00000155961	RAB39B	RAB39B, member RAS oncogene family
chr2	148537987	148538405	419	5	0.31779	3.21959	0.184519	0.961254	10	Distal Intergenic	25753	ENSG00000204406	MBD5	methyl-CpG binding domain protein 5
chr6	36979040	36979540	501	7	0.296886	3.21955	0.184519	0.961254	9	Intron (ENST00000373616.9/23787, intron 2 of 11)	6758	ENSG00000137409	MTCH1	mitochondrial carrier 1
chr1	184498040	184498525	486	10	-0.212791	-3.21953	0.184523	0.961254	-7	Intron (ENST00000235307.7/81563, intron 2 of 5)	111011	ENSG00000116667	C1orf21	chromosome 1 open reading frame 21
chr9	131554773	131554878	106	19	0.350621	3.21951	0.184527	0.961254	11	Exon (ENST00000636672.1/642515, exon 2 of 4)	9259	ENSG00000283526	PRRT1B	proline rich transmembrane protein 1B
chr9	101759675	101760579	905	8	0.292166	3.21945	0.184536	0.961254	9	Distal Intergenic	-21095	ENSG00000198785	GRIN3A	glutamate ionotropic receptor NMDA type subunit 3A
chr6	28181118	28182071	954	18	0.328848	3.21945	0.184536	0.961254	10	Distal Intergenic	18700	ENSG00000226314	ZNF192P1	zinc finger protein 192 pseudogene 1
chr4	43942846	43944387	1542	8	0.365277	3.21944	0.184536	0.961254	12	Intron (ENST00000655512.1/ENST00000655512.1, intron 3 of 4)	-72313	ENSG00000251350	LINC02475	long intergenic non-protein coding RNA 2475
chr18	62650003	62650863	861	7	0.28941	3.21942	0.184536	0.961254	9	Exon (ENST00000481678.3/ENST00000481678.3, exon 1 of 1)	-64678	ENSG00000081913	PHLPP1	PH domain and leucine rich repeat protein phosphatase 1
chr1	95071499	95072077	579	7	-0.293706	-3.21938	0.184536	0.961254	-9	Promoter (<=1kb)	874	ENSG00000172339	ALG14	ALG14 UDP-N-acetylglucosaminyltransferase subunit
chrX	23912604	23914188	1585	28	0.25557	3.21937	0.18454	0.961254	8	Intron (ENST00000379211.7/254158, intron 3 of 8)	4803	ENSG00000165182	CXorf58	chromosome X open reading frame 58
chr10	50164917	50165538	622	8	0.372513	3.21927	0.184565	0.961254	12	Distal Intergenic	33608	ENSG00000188611	ASAH2	N-acylsphingosine amidohydrolase 2
chr13	23299222	23300472	1251	12	0.266964	3.21915	0.184578	0.961254	8	Intron (ENST00000218867.3/6445, intron 6 of 7)	118270	ENSG00000102683	SGCG	sarcoglycan gamma
chrX	115198690	115199278	589	6	-0.370926	-3.21907	0.184595	0.961254	-12	Exon (ENST00000419316.1/ENST00000419316.1, exon 1 of 1)	34818	ENSG00000130224	LRCH2	leucine rich repeats and calponin homology domain containing 2
chr17	79417528	79417836	309	13	0.231935	3.21904	0.184603	0.961254	7	Intron (ENST00000583458.5/146713, intron 1 of 13)	64762	ENSG00000167281	RBFOX3	RNA binding fox-1 homolog 3
chr2	185846688	185846828	141	7	-0.357084	-3.21903	0.184607	0.961254	-11	Distal Intergenic	40606	ENSG00000188738	FSIP2	fibrous sheath interacting protein 2
chr19	55096304	55096506	203	7	0.487649	3.21882	0.184641	0.961254	16	Exon (ENST00000263433.8/54776, exon 7 of 22)	21131	ENSG00000125503	PPP1R12C	protein phosphatase 1 regulatory subunit 12C
chr2	208358932	208359447	516	7	0.320787	3.2188	0.18465	0.961254	10	Promoter (<=1kb)	-267	ENSG00000144407	PTH2R	parathyroid hormone 2 receptor
chr9	131966696	131967029	334	5	-0.29809	-3.21879	0.18465	0.961254	-9	Intron (ENST00000651950.1/9442, intron 3 of 8)	112830	ENSG00000160563	MED27	mediator complex subunit 27
chr14	83997609	83997978	370	5	-0.317827	-3.21878	0.184654	0.961254	-10	Intron (ENST00000649337.1/ENST00000649337.1, intron 4 of 5)	1354973	ENSG00000258743	LINC02301	long intergenic non-protein coding RNA 2301
chr3	190040100	190041986	1887	10	0.243451	3.21871	0.184667	0.961254	8	Intron (ENST00000319332.10/55214, intron 1 of 14)	78911	ENSG00000090530	P3H2	prolyl 3-hydroxylase 2
chr5	88158835	88159769	935	10	0.303069	3.21868	0.184683	0.961254	10	Distal Intergenic	38682	ENSG00000164180	TMEM161B	transmembrane protein 161B
chr7	104480332	104480839	508	5	-0.308438	-3.21854	0.184721	0.961254	-10	Intron (ENST00000401970.2/375612, intron 1 of 3)	151632	ENSG00000187416	LHFPL3	LHFPL tetraspan subfamily member 3
chr16	81524175	81524587	413	6	-0.340146	-3.21851	0.18473	0.961254	-11	Intron (ENST00000537098.7/80790, intron 1 of 20)	79005	ENSG00000153815	CMIP	c-Maf inducing protein
chr16	55432048	55433030	983	10	0.231018	3.21848	0.184734	0.961254	7	Intron (ENST00000570308.5/4313, intron 1 of 13)	29267		MMP2-AS1	MMP2 antisense RNA 1
chr8	97645706	97645987	282	5	0.425816	3.21846	0.184738	0.961254	14	Promoter (1-2kb)	1522	ENSG00000147649	MTDH	metadherin
chr8	105222732	105222947	216	5	0.262669	3.21845	0.184751	0.961254	8	Intron (ENST00000518180.1/23414, intron 3 of 4)	519013	ENSG00000169946	ZFPM2	zinc finger protein, FOG family member 2
chr11	64372998	64373369	372	6	0.497011	3.2184	0.184768	0.961254	16	Distal Intergenic	4396	ENSG00000221273	MIR1237	microRNA 1237
chr16	7251829	7252896	1068	8	-0.330094	-3.21839	0.184772	0.961254	-11	Intron (ENST00000641259.1/54715, intron 7 of 19)	2012027	ENSG00000078328	RBFOX1	RNA binding fox-1 homolog 1
chr5	1161967	1162676	710	33	0.228369	3.21839	0.184772	0.961254	7	Distal Intergenic	15870	ENSG00000249201	CTD-3080P12.3	uncharacterized LOC101928857
chr1	227429443	227429875	433	9	-0.301876	-3.21833	0.184781	0.961254	-10	Exon (ENST00000445817.1/ENST00000445817.1, exon 4 of 4)	-110969	ENSG00000143776	CDC42BPA	CDC42 binding protein kinase alpha
chrX	101250045	101250509	465	8	0.405327	3.21832	0.184781	0.961254	13	3' UTR	30276	ENSG00000102385	DRP2	dystrophin related protein 2
chr2	231914982	231916019	1038	5	-0.417085	-3.2183	0.184781	0.961254	-13	Distal Intergenic	10309	ENSG00000163273	NPPC	natriuretic peptide C
chr4	115022911	115023025	115	5	0.280139	3.21826	0.184793	0.961254	9	Intron (ENST00000264363.7/64579, intron 2 of 13)	90595	ENSG00000138653	NDST4	N-deacetylase and N-sulfotransferase 4
chr4	188143994	188144613	620	34	0.294662	3.21821	0.184793	0.961254	9	Exon (ENST00000332517.4/339976, exon 5 of 6)	4553	ENSG00000184108	TRIML1	tripartite motif family like 1
chr2	112832748	112833259	512	13	0.248254	3.2181	0.18481	0.961254	8	Exon (ENST00000263341.7/3553, exon 5 of 7)	3520	ENSG00000125538	IL1B	interleukin 1 beta
chr9	6200432	6202153	1722	13	0.273961	3.21809	0.18481	0.961254	9	Distal Intergenic	-13633	ENSG00000137033	IL33	interleukin 33
chr22	26783569	26783844	276	7	-0.287037	-3.21808	0.184814	0.961254	-9	Distal Intergenic	4382		MIATNB	MIAT neighbor
chr16	4917301	4917574	274	5	0.325876	3.21806	0.184814	0.961254	10	Intron (ENST00000345988.7/5493, intron 1 of 21)	19574	ENSG00000118898	PPL	periplakin
chrX	18225861	18226521	661	12	-0.275847	-3.21806	0.184819	0.961254	-9	Distal Intergenic	-4975	ENSG00000177324	BEND2	BEN domain containing 2
chr6	162308190	162309070	881	7	-0.305854	-3.218	0.184831	0.961254	-10	Intron (ENST00000366898.6/5071, intron 2 of 11)	418696	ENSG00000185345	PRKN	parkin RBR E3 ubiquitin protein ligase
chr10	17377393	17377942	550	5	0.323435	3.21798	0.184831	0.961254	10	Intron (ENST00000377602.5/338596, intron 3 of 7)	76653	ENSG00000148488	ST8SIA6	ST8 alpha-N-acetyl-neuraminide alpha-2,8-sialyltransferase 6
chr11	114533642	114533784	143	6	-0.257125	-3.21797	0.184831	0.961254	-8	Intron (ENST00000534921.2/120400, intron 5 of 8)	26111	ENSG00000095110	NXPE1	neurexophilin and PC-esterase domain family member 1
chr16	73351019	73351440	422	13	0.301482	3.21792	0.184857	0.961254	10	Intron (ENST00000641206.2/463, intron 3 of 17)	540431	ENSG00000140836	ZFHX3	zinc finger homeobox 3
chr2	111165138	111165333	196	5	-0.342786	-3.21787	0.184865	0.961254	-11	3' UTR	44224	ENSG00000153094	BCL2L11	BCL2 like 11
chr19	7882842	7883325	484	9	0.402222	3.21784	0.184869	0.961254	13	Promoter (2-3kb)	-2722		LYPLA2P2	LYPLA2 pseudogene 2
chr14	17172236	17173416	1181	8	0.361094	3.21783	0.184869	0.961254	11	Distal Intergenic	-1427629	ENSG00000257115	OR11H12	olfactory receptor family 11 subfamily H member 12
chr2	65302269	65302734	466	5	-0.300017	-3.2178	0.184878	0.961254	-10	Distal Intergenic	32039	ENSG00000198369	SPRED2	sprouty related EVH1 domain containing 2
chr8	47525051	47526104	1054	11	0.331766	3.21771	0.184882	0.961254	11	Intron (ENST00000541342.2/23514, intron 7 of 18)	264173	ENSG00000164808	SPIDR	scaffold protein involved in DNA repair
chrX	31995867	31996311	445	8	0.558387	3.21759	0.184907	0.961254	18	Intron (ENST00000359836.5/1756, intron 1 of 33)	1215208	ENSG00000198947	DMD	dystrophin
chr5	100792063	100796379	4317	21	0.187117	3.21757	0.184916	0.961254	6	Distal Intergenic	20186	ENSG00000221263	MIR548P	microRNA 548p
chr7	43979922	43980345	424	13	-0.271526	-3.2174	0.184975	0.961254	-9	Intron (ENST00000427076.5/84820, intron 7 of 15)	38804	ENSG00000214783	POLR2J4	RNA polymerase II subunit J4, pseudogene
chr12	127700798	127701825	1028	13	-0.31834	-3.21732	0.184979	0.961254	-10	Distal Intergenic	-64310	ENSG00000256022	LINC02411	long intergenic non-protein coding RNA 2411
chr11	27765595	27766400	806	5	-0.452769	-3.2173	0.184983	0.961254	-14	Intron (ENST00000530663.1/ENST00000530663.1, intron 1 of 1)	-43537	ENSG00000176697	BDNF	brain derived neurotrophic factor
chrX	22867654	22868041	388	9	0.230504	3.21724	0.185004	0.961254	7	Intron (ENST00000608254.1/100873065, intron 3 of 5)	425105		PTCHD1-AS	PTCHD1 antisense RNA (head to head)
chr4	114820295	114821024	730	9	0.351675	3.21724	0.185004	0.961254	11	Distal Intergenic	163536	ENSG00000207931	MIR577	microRNA 577
chr3	86013130	86014069	940	11	-0.336037	-3.21723	0.185004	0.961254	-11	Exon (ENST00000489193.1/ENST00000489193.1, exon 2 of 2)	1054149	ENSG00000175161	CADM2	cell adhesion molecule 2
chr2	240050387	240050661	275	12	0.248048	3.21715	0.18503	0.961254	8	Distal Intergenic	-4315	ENSG00000178586	OR6B3	olfactory receptor family 6 subfamily B member 3
chr6	106359387	106359807	421	10	0.315525	3.21712	0.185034	0.961254	10	Promoter (1-2kb)	-1001	ENSG00000112297	CRYBG1	crystallin beta-gamma domain containing 1
chrX	23015139	23016301	1163	20	0.396742	3.21711	0.185034	0.961254	13	Intron (ENST00000608254.1/100873065, intron 3 of 5)	276845		PTCHD1-AS	PTCHD1 antisense RNA (head to head)
chr5	50379251	50380167	917	7	0.257631	3.2171	0.185038	0.961254	8	Distal Intergenic	31831	ENSG00000170571	EMB	embigin
chr5	177836454	177837296	843	22	-0.218404	-3.2171	0.185038	0.961254	-7	Exon (ENST00000506082.5/728554, exon 3 of 6)	27047	ENSG00000170089	LOC728554	THO complex 3 pseudogene
chr2	113303261	113303388	128	5	0.433314	3.21706	0.185042	0.961254	14	Distal Intergenic	-24340	ENSG00000125618	PAX8	paired box 8
chr4	175093219	175094438	1220	20	0.226824	3.21705	0.185042	0.961254	7	Intron (ENST00000658752.1/ENST00000658752.1, intron 1 of 1)	174808	ENSG00000168594	ADAM29	ADAM metallopeptidase domain 29
chr13	86125543	86126704	1162	7	0.414156	3.21693	0.185072	0.961254	13	Intron (ENST00000445967.1/ENST00000445967.1, intron 2 of 2)	-318860	ENSG00000184564	SLITRK6	SLIT and NTRK like family member 6
chr11	98724691	98725863	1173	11	0.304202	3.21689	0.18508	0.961254	10	Distal Intergenic	-295086	ENSG00000149972	CNTN5	contactin 5
chr8	109053710	109056502	2793	14	-0.31859	-3.21683	0.18508	0.961254	-10	Intron (ENST00000522244.1/ENST00000522244.1, intron 1 of 4)	-30119	ENSG00000174417	TRHR	thyrotropin releasing hormone receptor
chr12	41335584	41336784	1201	7	0.221929	3.21678	0.185089	0.961254	7	Intron (ENST00000402685.7/29951, intron 3 of 9)	147264	ENSG00000165966	PDZRN4	PDZ domain containing ring finger 4
chr22	47377911	47378649	739	8	0.371005	3.21673	0.185114	0.961254	12	Distal Intergenic	32342	ENSG00000224715	LOC339685	uncharacterized LOC339685
chr3	32916655	32916719	65	5	0.363027	3.21671	0.185114	0.961254	12	Distal Intergenic	-34925	ENSG00000183813	CCR4	C-C motif chemokine receptor 4
chrX	63339606	63339694	89	5	-0.546505	-3.21671	0.185114	0.961254	-17	Intron (ENST00000667050.1/92249, intron 3 of 5)	221248	ENSG00000235437	LINC01278	long intergenic non-protein coding RNA 1278
chr16	26200732	26201357	626	6	0.323195	3.21669	0.185114	0.961254	10	Distal Intergenic	175495	ENSG00000265005	MIR548W	microRNA 548w
chr9	23440796	23443101	2306	15	0.220926	3.21668	0.185114	0.961254	7	Distal Intergenic	229286	ENSG00000283982	LOC101929563	uncharacterized LOC101929563
chr4	51405195	51405632	438	6	0.352186	3.21667	0.185118	0.961254	11	Distal Intergenic	-437368	ENSG00000109184	DCUN1D4	defective in cullin neddylation 1 domain containing 4
chr16	47704970	47705303	334	7	-0.336422	-3.21651	0.185156	0.961254	-11	Distal Intergenic	8498	ENSG00000102893	PHKB	phosphorylase kinase regulatory subunit beta
chrX	19831346	19831683	338	8	0.350269	3.2165	0.185161	0.961254	11	Intron (ENST00000397821.8/30011, intron 2 of 17)	55917	ENSG00000147010	SH3KBP1	SH3 domain containing kinase binding protein 1
chrX	147963003	147963681	679	9	-0.27619	-3.21646	0.185165	0.961254	-9	Distal Intergenic	-17656	ENSG00000176988	FMR1NB	FMR1 neighbor
chr2	9234354	9234457	104	5	-0.219857	-3.21641	0.185169	0.961254	-7	Intron (ENST00000315273.4/8853, intron 1 of 26)	27589	ENSG00000151693	ASAP2	ArfGAP with SH3 domain, ankyrin repeat and PH domain 2
chr7	121064427	121065199	773	7	0.346065	3.21635	0.185182	0.961254	11	Intron (ENST00000310396.10/79974, intron 5 of 22)	75716	ENSG00000106034	CPED1	cadherin like and PC-esterase domain containing 1
chr1	75685009	75687010	2002	10	0.223212	3.21629	0.185194	0.961254	7	Intron (ENST00000648424.1/ENST00000648424.1, intron 2 of 2)	-37337	ENSG00000117054	ACADM	acyl-CoA dehydrogenase medium chain
chrX	124432447	124433555	1109	8	0.32035	3.21626	0.185211	0.961254	10	Intron (ENST00000371130.7/10178, intron 22 of 30)	530262	ENSG00000009694	TENM1	teneurin transmembrane protein 1
chr2	18191918	18192850	933	5	0.350263	3.21622	0.185224	0.961254	11	Intron (ENST00000465292.5/3790, intron 3 of 4)	313224	ENSG00000170745	KCNS3	potassium voltage-gated channel modifier subfamily S member 3
chrX	55621301	55623233	1933	13	0.300605	3.21613	0.185249	0.961254	10	Promoter (<=1kb)	-167	ENSG00000189299	FOXR2	forkhead box R2
chr14	72422315	72423872	1558	22	0.23412	3.21613	0.185249	0.961254	7	Intron (ENST00000553525.6/9628, intron 3 of 17)	489886	ENSG00000182732	RGS6	regulator of G protein signaling 6
chr8	142422137	142423191	1055	18	-0.211568	-3.21607	0.185266	0.961254	-7	Distal Intergenic	-18955	ENSG00000171045	TSNARE1	t-SNARE domain containing 1
chr2	135546716	135547065	350	7	0.311023	3.21604	0.185266	0.961254	10	Intron (ENST00000483021.5/23518, intron 1 of 2)	15261	ENSG00000048991	R3HDM1	R3H domain containing 1
chr12	32981400	32982526	1127	7	0.388458	3.21604	0.185266	0.961254	12	Distal Intergenic	-84560	ENSG00000057294	PKP2	plakophilin 2
chr9	93923808	93924217	410	8	0.343098	3.21603	0.18527	0.961254	11	Distal Intergenic	29214	ENSG00000131668	BARX1	BARX homeobox 1
chr8	129178920	129179971	1052	10	0.210133	3.21599	0.185283	0.961254	7	Intron (ENST00000644557.1/137196, intron 2 of 3)	395049	ENSG00000229140	CCDC26	CCDC26 long non-coding RNA
chr9	125545147	125545644	498	12	0.289793	3.21599	0.185283	0.961254	9	Intron (ENST00000373511.6/79109, intron 6 of 10)	161587	ENSG00000119487	MAPKAP1	MAPK associated protein 1
chr13	99126012	99126105	94	7	0.312317	3.21597	0.185287	0.961254	10	Distal Intergenic	38193		DOCK9-DT	DOCK9 divergent transcript
chr12	35924092	35924929	838	11	0.490811	3.21595	0.185292	0.961254	16	Distal Intergenic	1901596	ENSG00000139133	ALG10	ALG10 alpha-1,2-glucosyltransferase
chr11	24827521	24828078	558	5	0.235168	3.21589	0.185308	0.961254	7	Intron (ENST00000531187.5/338645, intron 5 of 5)	330551	ENSG00000187398	LUZP2	leucine zipper protein 2
chr7	142410362	142410841	480	6	0.418064	3.21588	0.185308	0.961254	13	Distal Intergenic	-138127	ENSG00000186163	TRY2P	trypsinogen-like pseudogene
chr5	101261500	101263742	2243	12	0.283149	3.21588	0.185308	0.961254	9	Distal Intergenic	-358218	ENSG00000113532	ST8SIA4	ST8 alpha-N-acetyl-neuraminide alpha-2,8-sialyltransferase 4
chr11	7100281	7101033	753	8	-0.258467	-3.21587	0.185321	0.961254	-8	Distal Intergenic	11283	ENSG00000170748	RBMXL2	RBMX like 2
chr13	17950253	17950615	363	9	0.681315	3.21586	0.185321	0.961254	22	Distal Intergenic	-244682	ENSG00000279516	FAM230C	family with sequence similarity 230 member C
chr12	128065381	128065931	551	8	-0.297901	-3.21584	0.185334	0.961254	-9	Intron (ENST00000666596.1/ENST00000666596.1, intron 1 of 2)	-38215	ENSG00000256643	LINC02441	long intergenic non-protein coding RNA 2441
chr13	86776733	86777490	758	5	0.443486	3.21582	0.185334	0.961254	14	Distal Intergenic	-132096		LINC00430	long intergenic non-protein coding RNA 430
chr16	84985682	84986098	417	8	0.33395	3.21579	0.185338	0.961254	11	Intron (ENST00000313732.8/55625, intron 3 of 7)	25437	ENSG00000153786	ZDHHC7	zinc finger DHHC-type containing 7
chr20	10618739	10619170	432	5	0.363399	3.21575	0.185359	0.961254	12	Intron (ENST00000334534.10/128710, intron 6 of 7)	183434	ENSG00000149346	SLX4IP	SLX4 interacting protein
chr4	158690446	158690635	190	5	-0.414277	-3.21573	0.185368	0.961254	-13	Intron (ENST00000511912.6/2110, intron 6 of 12)	18150	ENSG00000171503	ETFDH	electron transfer flavoprotein dehydrogenase
chrX	43730482	43730747	266	10	0.489654	3.21573	0.185372	0.961254	16	Intron (ENST00000542639.5/4128, intron 7 of 15)	75575	ENSG00000189221	MAOA	monoamine oxidase A
chr12	36676234	36676935	702	9	-0.545142	-3.21568	0.185384	0.961254	-17	Distal Intergenic	-1639827	ENSG00000175548	ALG10B	ALG10 alpha-1,2-glucosyltransferase B
chr5	431015	431411	397	14	0.301556	3.21565	0.185389	0.961254	10	Intron (ENST00000505113.5/57491, intron 8 of 10)	126839	ENSG00000286169	AHRR	aryl-hydrocarbon receptor repressor
chr12	21280234	21282384	2151	12	0.278131	3.21564	0.185393	0.961254	9	Intron (ENST00000307378.10/6579, intron 13 of 15)	113053	ENSG00000084453	SLCO1A2	solute carrier organic anion transporter family member 1A2
chr2	104140234	104140458	225	5	0.626546	3.21559	0.185406	0.961254	20	Intron (ENST00000458182.1/ENST00000458182.1, intron 3 of 4)	273550	ENSG00000225765	LINC01831	long intergenic non-protein coding RNA 1831
chr15	92818613	92819015	403	8	-0.266001	-3.21558	0.185406	0.961254	-8	Promoter (<=1kb)	-525		LINC01578	long intergenic non-protein coding RNA 1578
chr4	167268151	167269406	1256	11	0.35042	3.21558	0.185406	0.961254	11	Distal Intergenic	-33355	ENSG00000196104	SPOCK3	SPARC (osteonectin), cwcv and kazal like domains proteoglycan 3
chr15	95747689	95748121	433	5	0.269408	3.21558	0.18541	0.961254	9	Intron (ENST00000661571.1/ENST00000661571.1, intron 2 of 2)	269753	ENSG00000259134	LINC00924	long intergenic non-protein coding RNA 924
chr19	46904228	46904690	463	6	0.285633	3.21557	0.18541	0.961254	9	Intron (ENST00000672722.1/2909, intron 1 of 6)	43231	ENSG00000160007	ARHGAP35	Rho GTPase activating protein 35
chr6	129173847	129175931	2085	15	0.224733	3.21554	0.185414	0.961254	7	Intron (ENST00000617695.4/3908, intron 9 of 62)	290706	ENSG00000196569	LAMA2	laminin subunit alpha 2
chr16	70331836	70331971	136	6	-0.489559	-3.21544	0.185427	0.961254	-16	3' UTR	14835	ENSG00000261777	LOC100506083	uncharacterized LOC100506083
chr11	102240412	102241477	1066	9	-0.300232	-3.21541	0.185435	0.961254	-10	Distal Intergenic	13439	ENSG00000137693	YAP1	Yes associated protein 1
chr5	73898760	73899359	600	10	0.398803	3.21539	0.185444	0.961254	13	Exon (ENST00000510312.6/64283, exon 8 of 9)	272602	ENSG00000214944	ARHGEF28	Rho guanine nucleotide exchange factor 28
chr9	97779484	97779865	382	5	0.406879	3.21539	0.185444	0.961254	13	Intron (ENST00000649461.1/101928337, intron 5 of 10)	73215	ENSG00000236130	PTCSC2	papillary thyroid carcinoma susceptibility candidate 2
chr9	40345633	40345910	278	6	0.788032	3.21535	0.185448	0.961254	25	Distal Intergenic	20151	ENSG00000223839	FAM95B1	family with sequence similarity 95 member B1
chr16	5701630	5702021	392	6	0.313968	3.21532	0.185456	0.961254	10	Intron (ENST00000569895.3/54715, intron 3 of 6)	461828	ENSG00000078328	RBFOX1	RNA binding fox-1 homolog 1
chr5	160464805	160465194	390	5	0.354153	3.21518	0.185494	0.961254	11	Intron (ENST00000642173.1/107075116, intron 1 of 1)	26211	ENSG00000253522	MIR3142HG	MIR3142 host gene
chr22	29032120	29032771	652	8	0.345038	3.2151	0.185507	0.961254	11	Intron (ENST00000544604.7/84133, intron 2 of 8)	148548	ENSG00000183579	ZNRF3	zinc and ring finger 3
chr2	224868409	224869825	1417	5	0.327083	3.21509	0.185507	0.961254	10	Intron (ENST00000409592.7/55619, intron 11 of 55)	77240	ENSG00000135905	DOCK10	dedicator of cytokinesis 10
chr1	118990071	118990405	335	19	0.253573	3.21508	0.185511	0.961254	8	Promoter (<=1kb)	-515	ENSG00000092607	TBX15	T-box transcription factor 15
chrX	33947723	33949358	1636	9	0.195752	3.21501	0.185511	0.961254	6	Intron (ENST00000664553.1/ENST00000664553.1, intron 3 of 4)	182953	ENSG00000185448	FAM47A	family with sequence similarity 47 member A
chr11	50322620	50324164	1545	9	-0.316043	-3.21495	0.18552	0.961254	-10	Intron (ENST00000528459.1/ENST00000528459.1, intron 4 of 6)	-24168	ENSG00000255042	LOC441601	septin 7 pseudogene
chrX	118968386	118968918	533	13	0.198268	3.21494	0.185524	0.961254	6	Distal Intergenic	-5696	ENSG00000175556	LONRF3	LON peptidase N-terminal domain and ring finger 3
chr10	118386990	118387943	954	12	0.298478	3.21492	0.185528	0.961254	10	Intron (ENST00000668223.1/100506126, intron 2 of 2)	29978	ENSG00000232139	LINC00867	long intergenic non-protein coding RNA 867
chr21	40358609	40359214	606	7	-0.297378	-3.21492	0.185528	0.961254	-9	Intron (ENST00000400454.6/1826, intron 4 of 32)	487944	ENSG00000171587	DSCAM	DS cell adhesion molecule
chr17	10127921	10128028	108	5	-0.423853	-3.21491	0.185532	0.961254	-13	Intron (ENST00000432992.6/8522, intron 1 of 13)	70523	ENSG00000007237	GAS7	growth arrest specific 7
chr17	1563632	1564142	511	15	0.262418	3.21491	0.185532	0.961254	8	Promoter (<=1kb)	-840	ENSG00000174238	PITPNA	phosphatidylinositol transfer protein alpha
chr8	130439396	130439855	460	7	0.340868	3.21489	0.185536	0.961254	11	Intron (ENST00000518721.6/50807, intron 1 of 29)	3819	ENSG00000153317	ASAP1	ArfGAP with SH3 domain, ankyrin repeat and PH domain 1
chr3	50665022	50665496	475	6	0.330145	3.21484	0.185545	0.961254	11	Distal Intergenic	-9431	ENSG00000088538	DOCK3	dedicator of cytokinesis 3
chr2	194828690	194831111	2422	12	0.296431	3.21483	0.185545	0.961254	9	Distal Intergenic	98095	ENSG00000230173	LINC01790	long intergenic non-protein coding RNA 1790
chr21	32135192	32135726	535	8	0.350245	3.21483	0.185549	0.961254	11	Intron (ENST00000414877.1/100551499, intron 2 of 3)	62087		LINC00159	long intergenic non-protein coding RNA 159
chr10	21872293	21872359	67	5	0.377947	3.21479	0.185558	0.961254	12	Intron (ENST00000376980.8/64215, intron 8 of 11)	131371	ENSG00000136770	DNAJC1	DnaJ heat shock protein family (Hsp40) member C1
chrX	54021491	54023803	2313	36	0.262681	3.21477	0.185558	0.961254	8	Promoter (<=1kb)	0	ENSG00000172943	PHF8	PHD finger protein 8
chr1	60898852	60899797	946	8	0.362885	3.21477	0.185558	0.961254	12	Intron (ENST00000371191.5/4774, intron 1 of 10)	33593	ENSG00000162599	NFIA	nuclear factor I A
chr19	46272757	46273638	882	17	-0.225135	-3.21471	0.185566	0.961254	-7	Distal Intergenic	-23408	ENSG00000124440	HIF3A	hypoxia inducible factor 3 subunit alpha
chr7	116261366	116262671	1306	9	0.197363	3.21469	0.18557	0.961254	6	Intron (ENST00000444244.1/ENST00000444244.1, intron 1 of 4)	9615	ENSG00000135269	TES	testin LIM domain protein
chr19	2345786	2346281	496	12	0.521574	3.21462	0.18557	0.961254	17	Intron (ENST00000613503.5/56928, intron 13 of 14)	17102	ENSG00000005206	SPPL2B	signal peptide peptidase like 2B
chr12	48988290	48988468	179	5	0.280111	3.21461	0.18557	0.961254	9	Distal Intergenic	9837	ENSG00000125084	WNT1	Wnt family member 1
chr2	104706084	104706750	667	5	-0.268452	-3.21459	0.18557	0.961254	-9	Exon (ENST00000624047.1/ENST00000624047.1, exon 1 of 1)	48125	ENSG00000234177	LINC01114	long intergenic non-protein coding RNA 1114
chr13	109760431	109760879	449	9	0.334028	3.21458	0.18557	0.961254	11	Intron (ENST00000375856.5/8660, intron 1 of 1)	25704	ENSG00000185950	IRS2	insulin receptor substrate 2
chr9	107143768	107144613	846	10	0.406428	3.21458	0.18557	0.961254	13	Distal Intergenic	-40780	ENSG00000230782	LOC340512	uncharacterized LOC340512
chr1	1203078	1204295	1218	64	0.211485	3.21458	0.18557	0.961254	7	Promoter (2-3kb)	2276	ENSG00000186891	TNFRSF18	TNF receptor superfamily member 18
chr5	163262520	163264273	1754	8	0.369058	3.2145	0.185587	0.961254	12	Intron (ENST00000646617.1/ENST00000646617.1, intron 3 of 14)	-173296	ENSG00000113328	CCNG1	cyclin G1
chr22	40560479	40560981	503	5	0.514972	3.21446	0.185596	0.961254	16	Intron (ENST00000651595.1/57591, intron 2 of 14)	75704	ENSG00000196588	MRTFA	myocardin related transcription factor A
chr12	6097493	6098419	927	6	0.414868	3.2144	0.185604	0.961254	13	Intron (ENST00000261405.9/7450, intron 5 of 51)	26256	ENSG00000110799	VWF	von Willebrand factor
chrX	43771594	43772819	1226	8	0.23104	3.21433	0.185608	0.961254	7	Intron (ENST00000378069.5/4129, intron 12 of 14)	109631	ENSG00000069535	MAOB	monoamine oxidase B
chr7	59745457	59746672	1216	8	-0.598265	-3.21412	0.185642	0.961254	-19	Distal Intergenic	2295280	ENSG00000182111	ZNF716	zinc finger protein 716
chrX	36321235	36322470	1236	6	-0.277095	-3.21411	0.185642	0.961254	-9	Intron (ENST00000378653.8/286464, intron 57 of 63)	401501	ENSG00000165164	CFAP47	cilia and flagella associated protein 47
chr11	89297230	89298965	1736	6	0.27403	3.21404	0.185655	0.961254	9	Exon (ENST00000625091.1/ENST00000625091.1, exon 1 of 1)	13463	ENSG00000077498	TYR	tyrosinase
chr1	195508542	195509290	749	5	0.187853	3.214	0.185663	0.961254	6	Distal Intergenic	555945		LINC01724	long intergenic non-protein coding RNA 1724
chr9	11555595	11556271	677	6	0.332579	3.21398	0.185663	0.961254	11	Distal Intergenic	942393	ENSG00000226717	PTPRD-AS2	PTPRD antisense RNA 2 (head to head)
chrX	40632980	40633694	715	9	-0.271012	-3.21387	0.185684	0.961254	-9	Intron (ENST00000378426.5/159013, intron 4 of 4)	13867	ENSG00000185753	CXorf38	chromosome X open reading frame 38
chr4	31021069	31021919	851	5	0.305306	3.21385	0.185693	0.961254	10	Intron (ENST00000511884.6/5099, intron 2 of 2)	298715	ENSG00000169851	PCDH7	protocadherin 7
chr2	194150704	194155780	5077	26	0.215305	3.21384	0.185693	0.961254	7	Distal Intergenic	-188410	ENSG00000225539	LINC01821	long intergenic non-protein coding RNA 1821
chr22	21285792	21285921	130	6	-0.302444	-3.21384	0.185693	0.961254	-10	Distal Intergenic	23960	ENSG00000206142	FAM230H	family with sequence similarity 230 member H
chr20	61111178	61112136	959	8	0.330105	3.21383	0.185697	0.961254	11	Distal Intergenic	32038	ENSG00000229606	LINC01718	long intergenic non-protein coding RNA 1718
chr2	239822183	239822477	295	9	-0.321159	-3.21382	0.185697	0.961254	-10	Intron (ENST00000650712.1/ENST00000650712.1, intron 2 of 2)	31341		LOC150935	uncharacterized LOC150935
chrX	77018339	77020356	2018	8	0.303303	3.21371	0.185735	0.961254	10	Distal Intergenic	-3807	ENSG00000280870	MIR325HG	MIR325 host gene
chr2	173996109	173997554	1446	11	0.352615	3.21363	0.18576	0.961254	11	Distal Intergenic	-27726	ENSG00000260868	LINC01960	long intergenic non-protein coding RNA 1960
chr8	27326356	27326653	298	11	-0.478092	-3.21359	0.185781	0.961254	-15	Intron (ENST00000397501.5/2185, intron 6 of 35)	14874	ENSG00000120899	PTK2B	protein tyrosine kinase 2 beta
chr1	71057173	71057945	773	5	0.305247	3.21356	0.185781	0.961254	10	Intron (ENST00000450461.1/100132618, intron 1 of 1)	8318		ZRANB2-AS1	ZRANB2 antisense RNA 1
chr11	132472094	132473302	1209	9	0.317774	3.21355	0.185781	0.961254	10	Intron (ENST00000331898.11/4978, intron 3 of 6)	470369	ENSG00000183715	OPCML	opioid binding protein/cell adhesion molecule like
chrX	129082779	129083617	839	6	0.31198	3.21354	0.185781	0.961254	10	Intron (ENST00000660383.1/ENST00000660383.1, intron 4 of 10)	439629	ENSG00000102038	SMARCA1	SWI/SNF related, matrix associated, actin dependent regulator of chromatin, subfamily a, member 1
chr13	96214833	96215401	569	11	0.292914	3.21346	0.185803	0.961254	9	Intron (ENST00000376705.3/266722, intron 1 of 1)	123994	ENSG00000185352	HS6ST3	heparan sulfate 6-O-sulfotransferase 3
chrX	136821172	136822477	1306	13	-0.299773	-3.21345	0.185807	0.961254	-10	Distal Intergenic	-40240	ENSG00000129675	ARHGEF6	Rac/Cdc42 guanine nucleotide exchange factor 6
chr17	11464464	11464798	335	10	0.288995	3.2133	0.185836	0.961254	9	Intron (ENST00000441885.8/388336, intron 3 of 5)	223251	ENSG00000188803	SHISA6	shisa family member 6
chr20	62565438	62565983	546	13	-0.290005	-3.21327	0.185836	0.961254	-9	Intron (ENST00000624914.3/128826, intron 3 of 3)	14985	ENSG00000174407	MIR1-1HG	MIR1-1 host gene
chr20	60936678	60937176	499	8	0.350999	3.21324	0.185836	0.961254	11	Distal Intergenic	-141873	ENSG00000229606	LINC01718	long intergenic non-protein coding RNA 1718
chr16	9325300	9326127	828	10	-0.287103	-3.21322	0.185845	0.961254	-9	Distal Intergenic	-29461	ENSG00000261617	LINC02177	long intergenic non-protein coding RNA 2177
chr20	25532220	25532383	164	7	-0.394732	-3.21317	0.185857	0.961254	-13	Intron (ENST00000278886.11/22981, intron 1 of 23)	53148	ENSG00000101004	NINL	ninein like
chr8	74944966	74945261	296	5	0.575445	3.21308	0.185883	0.961254	18	Distal Intergenic	-39244	ENSG00000121005	CRISPLD1	cysteine rich secretory protein LCCL domain containing 1
chr16	57614026	57614633	608	6	-0.370859	-3.21308	0.185883	0.961254	-12	Intron (ENST00000565587.5/9289, intron 1 of 3)	3374	ENSG00000205336	ADGRG1	adhesion G protein-coupled receptor G1
chrX	41818475	41822418	3944	19	-0.345872	-3.21307	0.185883	0.961254	-11	Intron (ENST00000644347.1/8573, intron 2 of 24)	100751	ENSG00000147044	CASK	calcium/calmodulin dependent serine protein kinase
chr2	213152833	213153401	569	8	0.281531	3.21297	0.1859	0.961254	9	Promoter (<=1kb)	-406	ENSG00000030419	IKZF2	IKAROS family zinc finger 2
chr13	36698067	36698291	225	7	-0.329153	-3.21295	0.185904	0.961254	-10	Distal Intergenic	24047	ENSG00000180440	SERTM1	serine rich and transmembrane domain containing 1
chr2	207269206	207269958	753	6	-0.357524	-3.21291	0.185904	0.961254	-11	Promoter (<=1kb)	0	ENSG00000221628	MIR1302-4	microRNA 1302-4
chrX	19339259	19339430	172	5	0.349421	3.21291	0.185904	0.961254	11	Distal Intergenic	-4463	ENSG00000131828	PDHA1	pyruvate dehydrogenase E1 alpha 1 subunit
chrX	22552143	22552802	660	8	0.292623	3.21291	0.185904	0.961254	9	Intron (ENST00000608254.1/100873065, intron 4 of 5)	740344		PTCHD1-AS	PTCHD1 antisense RNA (head to head)
chr19	50118458	50118736	279	9	0.335261	3.2129	0.185904	0.961254	11	Distal Intergenic	43335	ENSG00000204666	LOC400710	uncharacterized LOC400710
chr4	1078051	1078478	428	18	-0.26114	-3.21289	0.185908	0.961254	-8	Intron (ENST00000503206.5/285498, intron 2 of 4)	3479	ENSG00000178222	RNF212	ring finger protein 212
chrX	40445146	40445334	189	7	-0.391202	-3.21288	0.185908	0.961254	-12	Distal Intergenic	-134038	ENSG00000182220	ATP6AP2	ATPase H+ transporting accessory protein 2
chr8	38091357	38091675	319	5	0.354807	3.21287	0.185908	0.961254	11	Intron (ENST00000668779.1/ENST00000668779.1, intron 1 of 2)	-13818	ENSG00000129691	ASH2L	ASH2 like, histone lysine methyltransferase complex subunit
chr18	22929521	22929721	201	5	0.473188	3.21287	0.185908	0.961254	15	Intron (ENST00000583700.5/5932, intron 4 of 4)	131260	ENSG00000101773	RBBP8	RB binding protein 8, endonuclease
chr17	81403023	81403472	450	10	0.293564	3.21286	0.185908	0.961254	9	Intron (ENST00000584436.7/57597, intron 2 of 28)	7548	ENSG00000266074	BAHCC1	BAH domain and coiled-coil containing 1
chr14	74319321	74319485	165	5	0.295424	3.21284	0.185908	0.961254	9	Intron (ENST00000557177.1/55237, intron 1 of 2)	16252	ENSG00000133980	VRTN	vertebrae development associated
chr4	4670430	4670928	499	5	-0.340557	-3.21284	0.185908	0.961254	-11	Intron (ENST00000664571.1/100507266, intron 4 of 4)	128299	ENSG00000247708	STX18-AS1	STX18 antisense RNA 1 (head to head)
chr5	20352518	20352771	254	10	-0.313383	-3.21275	0.185921	0.961254	-10	Intron (ENST00000507958.5/1016, intron 1 of 14)	223102	ENSG00000145526	CDH18	cadherin 18
chr12	125815754	125815915	162	7	0.445738	3.21269	0.185933	0.961254	14	Distal Intergenic	164533	ENSG00000249267	LINC00939	long intergenic non-protein coding RNA 939
chr3	194527150	194527539	390	8	-0.475888	-3.21268	0.185938	0.961254	-15	Distal Intergenic	-28786	ENSG00000133657	ATP13A3	ATPase 13A3
chr4	17734770	17735368	599	7	0.352461	3.21266	0.185942	0.961254	11	Intron (ENST00000265018.4/27146, intron 1 of 17)	46253	ENSG00000047662	FAM184B	family with sequence similarity 184 member B
chr11	126054472	126054958	487	10	0.415057	3.21266	0.185942	0.961254	13	Intron (ENST00000392693.7/50937, intron 1 of 19)	8334	ENSG00000064309	CDON	cell adhesion associated, oncogene regulated
chrX	47655710	47656201	492	7	-0.27097	-3.21254	0.185959	0.961254	-9	Promoter (2-3kb)	2979	ENSG00000126756	UXT	ubiquitously expressed prefoldin like chaperone
chr14	70863732	70864303	572	10	0.300411	3.21254	0.185959	0.961254	10	Distal Intergenic	-43102	ENSG00000100731	PCNX1	pecanex 1
chr9	108061719	108062741	1023	8	-0.356148	-3.21253	0.185959	0.961254	-11	Distal Intergenic	-571237	ENSG00000136826	KLF4	Kruppel like factor 4
chrX	10868849	10870206	1358	13	-0.278911	-3.2125	0.185967	0.961254	-9	Intron (ENST00000669054.1/ENST00000669054.1, intron 4 of 5)	-35195	ENSG00000101871	MID1	midline 1
chr3	196506534	196506960	427	8	0.285995	3.21249	0.185967	0.961254	9	3' UTR	8386	ENSG00000214097	SMCO1	single-pass membrane protein with coiled-coil domains 1
chrX	110980608	110981640	1033	6	0.397146	3.21246	0.185971	0.961254	13	Intron (ENST00000425146.5/5063, intron 1 of 14)	36323	ENSG00000077264	PAK3	p21 (RAC1) activated kinase 3
chr7	42140574	42141326	753	8	0.265724	3.21237	0.18598	0.961254	8	Intron (ENST00000395925.8/2737, intron 3 of 14)	95883	ENSG00000106571	GLI3	GLI family zinc finger 3
chrX	150984683	150985007	325	18	-0.290499	-3.21236	0.18598	0.961254	-9	Intron (ENST00000419110.5/3149, intron 1 of 4)	4174	ENSG00000029993	HMGB3	high mobility group box 3
chrX	132628185	132628939	755	19	-0.294385	-3.21235	0.18598	0.961254	-9	3' UTR	332456	ENSG00000171004	HS6ST2	heparan sulfate 6-O-sulfotransferase 2
chr1	41422856	41423722	867	22	0.295548	3.21233	0.185984	0.961254	9	Distal Intergenic	-47187	ENSG00000229901	FOXO6-AS1	FOXO6 antisense RNA 1
chrX	9789088	9789682	595	7	-0.332415	-3.21222	0.186001	0.961254	-11	Promoter (2-3kb)	2659	ENSG00000146950	SHROOM2	shroom family member 2
chrX	135051557	135052114	558	48	0.397528	3.21221	0.186001	0.961254	13	Promoter (<=1kb)	0	ENSG00000203950	RTL8A	retrotransposon Gag like 8A
chr20	32971759	32972359	601	10	0.326543	3.2122	0.186001	0.961254	10	Distal Intergenic	31948	ENSG00000167098	SUN5	Sad1 and UNC84 domain containing 5
chr2	92763486	92763722	237	5	-0.305938	-3.21217	0.186005	0.961254	-10	Distal Intergenic	822818		ACTR3BP2	ACTR3B pseudogene 2
chr3	196423197	196424014	818	10	0.265146	3.21217	0.186005	0.961254	8	Exon (ENST00000438001.1/ENST00000438001.1, exon 1 of 1)	8413	ENSG00000163960	UBXN7	UBX domain protein 7
chr7	157838964	157839402	439	11	0.253475	3.21216	0.186009	0.961254	8	Intron (ENST00000389413.7/5799, intron 11 of 21)	748371	ENSG00000155093	PTPRN2	protein tyrosine phosphatase receptor type N2
chr16	69697725	69698189	465	6	0.289591	3.21203	0.186035	0.961254	9	3' UTR	132631	ENSG00000102908	NFAT5	nuclear factor of activated T cells 5
chr5	20714129	20714886	758	5	0.279889	3.21199	0.186043	0.961254	9	Intron (ENST00000657383.1/105374676, intron 2 of 9)	102323	ENSG00000251629	LINC02241	long intergenic non-protein coding RNA 2241
chr17	36699266	36700868	1603	10	0.303832	3.21193	0.186052	0.961254	10	Distal Intergenic	97304	ENSG00000278619	MRM1	mitochondrial rRNA methyltransferase 1
chr6	165357623	165358610	988	9	0.214644	3.21182	0.186073	0.961254	7	Intron (ENST00000649273.1/10846, intron 17 of 20)	123733	ENSG00000112541	PDE10A	phosphodiesterase 10A
chr19	57900446	57900800	355	5	0.308464	3.21182	0.186073	0.961254	10	Exon (ENST00000594396.1/147687, exon 3 of 3)	11367	ENSG00000173480	ZNF417	zinc finger protein 417
chr8	3480838	3481141	304	8	-0.331248	-3.21181	0.186073	0.961254	-11	Intron (ENST00000537824.2/64478, intron 9 of 67)	550959	ENSG00000183117	CSMD1	CUB and Sushi multiple domains 1
chrX	81235428	81236473	1046	8	0.322727	3.21172	0.186086	0.961254	10	Intron (ENST00000373212.6/6451, intron 1 of 3)	33326	ENSG00000131171	SH3BGRL	SH3 domain binding glutamate rich protein like
chr1	207017538	207019173	1636	17	0.200443	3.21168	0.186094	0.961254	6	3' UTR	13583	ENSG00000182795	C1orf116	chromosome 1 open reading frame 116
chr17	29061072	29061284	213	5	-0.460881	-3.21167	0.186094	0.961254	-15	Distal Intergenic	9116	ENSG00000179761	PIPOX	pipecolic acid and sarcosine oxidase
chr10	6863746	6864764	1019	10	0.282666	3.21166	0.186094	0.961254	9	Exon (ENST00000654694.1/ENST00000654694.1, exon 3 of 4)	84138	ENSG00000238266	LINC00707	long intergenic non-protein coding RNA 707
chrX	53720218	53720777	560	10	-0.419507	-3.21158	0.186102	0.961254	-13	Distal Intergenic	-33490	ENSG00000086758	HUWE1	HECT, UBA and WWE domain containing E3 ubiquitin protein ligase 1
chr3	61787257	61787551	295	5	0.290293	3.21153	0.186119	0.961254	9	Intron (ENST00000474889.6/5793, intron 2 of 29)	225686	ENSG00000144724	PTPRG	protein tyrosine phosphatase receptor type G
chr8	101434243	101434518	276	5	-0.407302	-3.21151	0.186128	0.961254	-13	Intron (ENST00000519793.1/ENST00000519793.1, intron 1 of 1)	-57921	ENSG00000083307	GRHL2	grainyhead like transcription factor 2
chr19	23954145	23955823	1679	10	0.265816	3.21147	0.186136	0.961254	8	Promoter (2-3kb)	2107	ENSG00000269289	LOC100505851	uncharacterized LOC100505851
chr6	146032638	146035388	2751	11	0.281362	3.21145	0.186145	0.961254	9	Intron (ENST00000507005.1/2911, intron 2 of 2)	4992	ENSG00000152822	GRM1	glutamate metabotropic receptor 1
chr14	82061795	82062126	332	6	0.295534	3.21139	0.186157	0.961254	9	Distal Intergenic	-318046		LINC02311	long intergenic non-protein coding RNA 2311
chr1	144870339	144870605	267	5	0.443105	3.21137	0.186157	0.961254	14	Intron (ENST00000441760.2/100873165, intron 2 of 3)	228968	ENSG00000230806	SRGAP2-AS1	SRGAP2 antisense RNA 1
chr9	92803671	92804497	827	7	0.362889	3.21134	0.186157	0.961254	12	Distal Intergenic	-4891	ENSG00000187984	ANKRD19P	ankyrin repeat domain 19, pseudogene
chr22	22015941	22016477	537	6	-0.250335	-3.2113	0.186162	0.961254	-8	Intron (ENST00000419303.5/649179, intron 2 of 4)	27381	ENSG00000197549	PRAMENP	PRAME N-terminal like, pseudogene
chr10	15471804	15472324	521	8	-0.433501	-3.2113	0.186162	0.961254	-14	Distal Intergenic	-100515	ENSG00000148468	FAM171A1	family with sequence similarity 171 member A1
chr3	135736336	135736896	561	6	0.35246	3.21129	0.186162	0.961254	11	Distal Intergenic	-228832	ENSG00000073711	PPP2R3A	protein phosphatase 2 regulatory subunit B''alpha
chr16	88240462	88240595	134	7	-0.650778	-3.21128	0.186162	0.961254	-21	Intron (ENST00000563190.1/ENST00000563190.1, intron 1 of 3)	46181	ENSG00000260420	LINC02182	long intergenic non-protein coding RNA 2182
chr7	158139188	158139372	185	10	0.259731	3.21125	0.18617	0.961254	8	Intron (ENST00000389413.7/5799, intron 6 of 21)	448401	ENSG00000155093	PTPRN2	protein tyrosine phosphatase receptor type N2
chr6	73178187	73180034	1848	10	-0.349884	-3.21123	0.18617	0.961254	-11	Intron (ENST00000342056.6/56479, intron 12 of 14)	556395	ENSG00000185760	KCNQ5	potassium voltage-gated channel subfamily Q member 5
chrX	75191288	75192142	855	20	-0.297154	-3.21118	0.186178	0.961254	-9	Intron (ENST00000652605.1/139596, intron 4 of 13)	34900	ENSG00000094841	UPRT	uracil phosphoribosyltransferase homolog
chrX	114110771	114113495	2725	15	0.220154	3.21111	0.186187	0.961254	7	Distal Intergenic	-51650		XACT	X active specific transcript
chr6	41935434	41935789	356	6	-0.362573	-3.2111	0.186195	0.961254	-12	3' UTR	6059	ENSG00000112576	CCND3	cyclin D3
chr8	132559449	132560051	603	5	-0.389076	-3.21109	0.1862	0.961254	-12	Promoter (1-2kb)	1428	ENSG00000253521	HPYR1	Helicobacter pylori responsive 1
chr3	662196	664618	2423	36	-0.222833	-3.21104	0.1862	0.961254	-7	Intron (ENST00000661103.1/101927215, intron 2 of 3)	126134	ENSG00000224957	LINC01266	long intergenic non-protein coding RNA 1266
chrX	119812685	119814568	1884	21	0.362053	3.211	0.186204	0.961254	12	Intron (ENST00000636792.1/65109, intron 5 of 6)	23364	ENSG00000125351	UPF3B	UPF3B regulator of nonsense mediated mRNA decay
chrX	84056827	84057421	595	12	-0.39754	-3.21092	0.186212	0.961254	-13	Downstream (<1kb)	49040	ENSG00000072133	RPS6KA6	ribosomal protein S6 kinase A6
chr6	137621364	137621456	93	5	-0.274839	-3.21088	0.186216	0.961254	-9	Distal Intergenic	-36542		LOC102723649	uncharacterized LOC102723649
chr20	47075767	47077036	1270	7	0.301988	3.21079	0.186242	0.961254	10	Intron (ENST00000357410.7/2139, intron 7 of 13)	181143	ENSG00000064655	EYA2	EYA transcriptional coactivator and phosphatase 2
chr2	233612217	233612881	665	10	0.266164	3.21074	0.186259	0.961254	8	Distal Intergenic	-4764	ENSG00000242366	UGT1A8	UDP glucuronosyltransferase family 1 member A8
chr10	96965616	96965886	271	6	-0.458555	-3.21071	0.186263	0.961254	-15	Intron (ENST00000421806.3/84458, intron 7 of 7)	133318	ENSG00000196233	LCOR	ligand dependent nuclear receptor corepressor
chr1	123065156	123065350	195	5	-0.557288	-3.21069	0.186267	0.961254	-18	Distal Intergenic	1545811	ENSG00000231752	EMBP1	embigin pseudogene 1
chr14	88159752	88160260	509	6	-0.247857	-3.21066	0.186276	0.961254	-8	Exon (ENST00000556546.1/ENST00000556546.1, exon 1 of 3)	80651	ENSG00000258867	LINC01146	long intergenic non-protein coding RNA 1146
chr10	6941389	6941590	202	5	-0.449608	-3.21062	0.186276	0.961254	-14	Intron (ENST00000665216.1/ENST00000665216.1, intron 1 of 4)	146649	ENSG00000238266	LINC00707	long intergenic non-protein coding RNA 707
chr15	68843501	68843914	414	11	0.250495	3.21062	0.18628	0.961254	8	Intron (ENST00000560188.1/246777, intron 1 of 1)	25280	ENSG00000258484	SPESP1	sperm equatorial segment protein 1
chr5	27054505	27055117	613	7	0.597845	3.21061	0.186284	0.961254	19	Intron (ENST00000513289.5/1007, intron 1 of 2)	66033	ENSG00000113100	CDH9	cadherin 9
chr2	100638329	100638852	524	8	0.308741	3.2106	0.186284	0.961254	10	Distal Intergenic	31208	ENSG00000234988	LINC01849	long intergenic non-protein coding RNA 1849
chr7	104592383	104593496	1114	10	0.339887	3.21057	0.186288	0.961254	11	Intron (ENST00000401970.2/375612, intron 1 of 3)	263683	ENSG00000187416	LHFPL3	LHFPL tetraspan subfamily member 3
chrX	14351284	14352117	834	10	0.322378	3.21056	0.186288	0.961254	10	Distal Intergenic	106902		UBE2E4P	ubiquitin conjugating enzyme E2 E4 pseudogene
chr15	58984144	58985055	912	6	-0.374117	-3.21053	0.186301	0.961254	-12	Intron (ENST00000559757.1/54778, intron 1 of 1)	118969	ENSG00000157450	RNF111	ring finger protein 111
chr5	129112855	129113545	691	14	0.278768	3.2105	0.186314	0.961254	9	3' UTR	18106	ENSG00000066583	ISOC1	isochorismatase domain containing 1
chr9	41267352	41267634	283	13	0.360902	3.21048	0.186322	0.961254	11	Distal Intergenic	33597	ENSG00000276029	MIR4477A	microRNA 4477a
chrX	8526902	8527529	628	5	0.40154	3.21039	0.186343	0.961254	13	Downstream (1-2kb)	9407	ENSG00000011201	ANOS1	anosmin 1
chr20	63074532	63075290	759	18	0.233998	3.21029	0.186368	0.961254	7	Intron (ENST00000606208.5/63930, intron 1 of 1)	65149	ENSG00000272259	LINC01749	long intergenic non-protein coding RNA 1749
chr22	11282515	11282633	119	12	-0.271341	-3.21027	0.186377	0.961254	-9	Distal Intergenic	-321177		FRG1FP	FSHD region gene 1 family member F, pseudogene
chr10	43058033	43058434	402	9	-0.542052	-3.21025	0.186381	0.961254	-17	Distal Intergenic	-18630	ENSG00000165731	RET	ret proto-oncogene
chr14	49346447	49346937	491	6	0.418556	3.21021	0.186385	0.961254	13	Distal Intergenic	239388	ENSG00000213741	RPS29	ribosomal protein S29
chr20	32061886	32062186	301	9	0.28489	3.21013	0.186406	0.961254	9	Intron (ENST00000538448.5/3055, intron 1 of 13)	9698	ENSG00000101336	HCK	HCK proto-oncogene, Src family tyrosine kinase
chr10	33269350	33269878	529	10	0.335266	3.21012	0.186411	0.961254	11	Intron (ENST00000374875.5/8829, intron 2 of 15)	64758	ENSG00000099250	NRP1	neuropilin 1
chr12	129087854	129088309	456	19	0.406393	3.21007	0.186419	0.961254	13	Intron (ENST00000422113.7/121256, intron 5 of 8)	815716	ENSG00000151952	TMEM132D	transmembrane protein 132D
chr9	72305457	72306542	1086	12	0.278656	3.20998	0.186457	0.961254	9	Promoter (<=1kb)	0	ENSG00000225434	LINC01504	long intergenic non-protein coding RNA 1504
chr4	153709641	153709973	333	6	0.313565	3.20995	0.186457	0.961254	10	Downstream (<1kb)	25351	ENSG00000137462	TLR2	toll like receptor 2
chr15	98432882	98433308	427	24	0.241892	3.20995	0.186457	0.961254	8	Distal Intergenic	-11884		LINC02351	long intergenic non-protein coding RNA 2351
chr10	131254442	131255003	562	14	0.242472	3.20994	0.186461	0.961254	8	Intron (ENST00000483040.1/256536, intron 1 of 11)	5333	ENSG00000176769	TCERG1L	transcription elongation regulator 1 like
chr2	146737490	146738771	1282	14	0.278177	3.20989	0.186466	0.961254	9	Distal Intergenic	149984		PABPC1P2	poly(A) binding protein cytoplasmic 1 pseudogene 2
chr19	45346437	45346764	328	25	0.284793	3.20983	0.186474	0.961254	9	Exon (ENST00000589373.5/147700, exon 4 of 10)	13003	ENSG00000104892	KLC3	kinesin light chain 3
chrX	38828707	38829287	581	5	0.26048	3.20972	0.186495	0.961254	8	Distal Intergenic	-24824		MID1IP1-AS1	MID1IP1 antisense RNA 1
chrX	119491025	119492018	994	10	-0.242895	-3.20967	0.186516	0.961254	-8	Distal Intergenic	20763	ENSG00000005022	SLC25A5	solute carrier family 25 member 5
chr20	24500286	24500987	702	6	0.531048	3.20964	0.186525	0.961254	17	Intron (ENST00000376862.4/79953, intron 1 of 3)	30657	ENSG00000101463	SYNDIG1	synapse differentiation inducing 1
chr15	101169651	101169973	323	11	-0.275161	-3.20962	0.186525	0.961254	-9	Exon (ENST00000558515.1/ENST00000558515.1, exon 1 of 2)	17897	ENSG00000131873	CHSY1	chondroitin sulfate synthase 1
chrX	97438428	97438668	241	5	0.276722	3.20947	0.186567	0.961254	9	Intron (ENST00000355827.8/1730, intron 26 of 26)	753765	ENSG00000147202	DIAPH2	diaphanous related formin 2
chr2	203206977	203207512	536	7	-0.296043	-3.20947	0.186567	0.961254	-9	Intron (ENST00000449802.5/65065, intron 50 of 54)	192098	ENSG00000144426	NBEAL1	neurobeachin like 1
chrX	73834146	73834988	843	15	0.41659	3.20946	0.186567	0.961254	13	Intron (ENST00000669898.1/7503, intron 2 of 6)	8545	ENSG00000229807	XIST	X inactive specific transcript
chr22	47405787	47406445	659	10	0.280562	3.20942	0.186567	0.961254	9	Distal Intergenic	60218	ENSG00000224715	LOC339685	uncharacterized LOC339685
chr1	194482671	194484797	2127	6	0.506501	3.2094	0.186567	0.961254	16	Distal Intergenic	1133540	ENSG00000232077	LINC01031	long intergenic non-protein coding RNA 1031
chr19	37682141	37682586	446	5	0.415593	3.20938	0.186575	0.961254	13	Intron (ENST00000587199.5/163115, intron 2 of 4)	9751	ENSG00000196381	ZNF781	zinc finger protein 781
chr15	94239458	94240636	1179	6	0.370216	3.20937	0.186575	0.961254	12	Intron (ENST00000543482.5/55784, intron 1 of 9)	7920	ENSG00000140563	MCTP2	multiple C2 and transmembrane domain containing 2
chr3	96805070	96806349	1280	7	0.358655	3.20934	0.186575	0.961254	11	Distal Intergenic	-8232	ENSG00000080224	EPHA6	EPH receptor A6
chr7	155800474	155800620	147	7	0.226371	3.2093	0.18658	0.961254	7	3' UTR	11843	ENSG00000164690	SHH	sonic hedgehog signaling molecule
chr10	44316868	44317160	293	10	0.331989	3.20929	0.186584	0.961254	11	Distal Intergenic	24118	ENSG00000277288	C10orf142	chromosome 10 open reading frame 142
chrX	153788938	153789327	390	15	0.508793	3.20925	0.186584	0.961254	16	Exon (ENST00000444338.1/3421, exon 2 of 6)	5185	ENSG00000067829	IDH3G	isocitrate dehydrogenase (NAD(+)) 3 non-catalytic subunit gamma
chr12	126758439	126759783	1345	6	-0.325736	-3.20923	0.186597	0.961254	-10	Intron (ENST00000540684.5/387895, intron 1 of 5)	12628		LINC00944	long intergenic non-protein coding RNA 944
chr3	172568225	172569564	1340	6	0.272827	3.20917	0.186601	0.961254	9	Intron (ENST00000441185.6/105374219, intron 2 of 2)	25863	ENSG00000223387	LINC02068	long intergenic non-protein coding RNA 2068
chr2	131825289	131826265	977	6	0.450468	3.20915	0.186605	0.961254	14	Distal Intergenic	-23628	ENSG00000186825	C2orf27B	chromosome 2 open reading frame 27B
chr17	858159	858723	565	19	-0.189837	-3.20907	0.186613	0.961254	-6	Intron (ENST00000336868.8/64359, intron 1 of 7)	121053	ENSG00000167693	NXN	nucleoredoxin
chrX	32040630	32041919	1290	11	0.225871	3.20904	0.186622	0.961254	7	Intron (ENST00000359836.5/1756, intron 1 of 33)	1169600	ENSG00000198947	DMD	dystrophin
chrX	122801495	122803606	2112	6	0.369542	3.20901	0.186635	0.961254	12	Distal Intergenic	-380547	ENSG00000125675	GRIA3	glutamate ionotropic receptor AMPA type subunit 3
chrX	110384756	110386681	1926	7	0.387786	3.209	0.186635	0.961254	12	Intron (ENST00000520821.5/57529, intron 1 of 2)	53552	ENSG00000101935	AMMECR1	AMMECR nuclear protein 1
chrX	153540880	153541313	434	9	0.33896	3.20896	0.186643	0.961254	11	Intron (ENST00000349466.6/492, intron 2 of 20)	23204	ENSG00000067842	ATP2B3	ATPase plasma membrane Ca2+ transporting 3
chrX	128783073	128783941	869	17	-0.281274	-3.20894	0.186651	0.961254	-9	Intron (ENST00000660383.1/ENST00000660383.1, intron 5 of 10)	-730675	ENSG00000123165	ACTRT1	actin related protein T1
chr10	98541614	98541775	162	6	0.249723	3.20893	0.18666	0.961254	8	Intron (ENST00000404542.5/60495, intron 6 of 8)	202296	ENSG00000172987	HPSE2	heparanase 2 (inactive)
chrX	153704291	153704872	582	18	0.342518	3.2088	0.186689	0.961254	11	Exon (ENST00000646514.1/10134, exon 2 of 6)	19515	ENSG00000185825	BCAP31	B cell receptor associated protein 31
chr2	201798283	201798885	603	7	0.378486	3.20875	0.186702	0.961254	12	Intron (ENST00000451080.5/65061, intron 1 of 13)	7822	ENSG00000138395	CDK15	cyclin dependent kinase 15
chr13	46908563	46909712	1150	7	0.331422	3.20872	0.186719	0.961254	11	Distal Intergenic	-11487	ENSG00000102468	HTR2A	5-hydroxytryptamine receptor 2A
chr3	63757490	63758894	1405	8	-0.285057	-3.20865	0.18674	0.961254	-9	Exon (ENST00000430831.6/ENST00000430831.6, exon 9 of 15)	-60405	ENSG00000163632	C3orf49	chromosome 3 open reading frame 49
chr15	74422860	74423441	582	10	0.337394	3.20864	0.18674	0.961254	11	Intron (ENST00000261918.9/8482, intron 1 of 13)	10517	ENSG00000138623	SEMA7A	semaphorin 7A (John Milton Hagen blood group)
chr11	102235238	102236015	778	7	-0.480804	-3.20854	0.186753	0.961254	-15	Distal Intergenic	8265	ENSG00000137693	YAP1	Yes associated protein 1
chr11	63997861	63998171	311	7	0.381015	3.20851	0.186753	0.961254	12	3' UTR	12008	ENSG00000167770	OTUB1	OTU deubiquitinase, ubiquitin aldehyde binding 1
chr13	84427899	84430068	2170	16	-0.274271	-3.2085	0.186753	0.961254	-9	Intron (ENST00000653443.1/100874128, intron 4 of 4)	341097		LINC00333	long intergenic non-protein coding RNA 333
chr17	74666278	74668114	1837	12	0.172155	3.20844	0.186761	0.961254	5	Promoter (2-3kb)	-2464	ENSG00000172794	RAB37	RAB37, member RAS oncogene family
chr18	10440848	10441710	863	7	-0.371881	-3.2084	0.18677	0.961254	-12	Distal Intergenic	-12925	ENSG00000154856	APCDD1	APC down-regulated 1
chr22	49881205	49881539	335	10	0.278347	3.20836	0.186782	0.961254	9	Intron (ENST00000216268.6/9889, intron 1 of 1)	27361	ENSG00000100426	ZBED4	zinc finger BED-type containing 4
chr21	31917295	31917379	85	5	0.412847	3.20815	0.186812	0.961254	13	Intron (ENST00000270112.7/30811, intron 1 of 10)	44275	ENSG00000142149	HUNK	hormonally up-regulated Neu-associated kinase
chr4	47483094	47483997	904	6	-0.306485	-3.20811	0.186812	0.961254	-10	Promoter (1-2kb)	-1278	ENSG00000145246	ATP10D	ATPase phospholipid transporting 10D (putative)
chr5	170017701	170018245	545	8	0.318201	3.20808	0.186812	0.961254	10	Intron (ENST00000520908.6/1794, intron 32 of 51)	380426	ENSG00000134516	DOCK2	dedicator of cytokinesis 2
chr5	49258411	49258945	535	9	0.322544	3.20808	0.186812	0.961254	10	Distal Intergenic	1153053	ENSG00000170571	EMB	embigin
chr17	30934150	30934685	536	6	0.342586	3.20806	0.186812	0.961254	11	3' UTR	12470	ENSG00000184060	ADAP2	ArfGAP with dual PH domains 2
chr12	52866471	52866797	327	11	0.265752	3.20804	0.186812	0.961254	8	Distal Intergenic	-17379	ENSG00000170423	KRT78	keratin 78
chrX	119357900	119358964	1065	10	-0.245912	-3.20803	0.186812	0.961254	-8	Intron (ENST00000413240.1/ENST00000413240.1, intron 2 of 2)	-40372	ENSG00000077713	SLC25A43	solute carrier family 25 member 43
chrX	9397491	9398970	1480	53	0.304943	3.20798	0.186829	0.961254	10	Distal Intergenic	-64325	ENSG00000101849	TBL1X	transducin beta like 1 X-linked
chr7	39496828	39497322	495	9	0.293201	3.20798	0.186829	0.961254	9	Distal Intergenic	-69063	ENSG00000241127	YAE1	YAE1 maturation factor of ABCE1
chr3	18517701	18518040	340	8	-0.337307	-3.20797	0.186829	0.961254	-11	Intron (ENST00000414198.5/101927777, intron 4 of 4)	72677		SATB1-AS1	SATB1 antisense RNA 1
chr4	35302427	35302614	188	16	-0.251912	-3.20797	0.186829	0.961254	-8	Distal Intergenic	743420	ENSG00000047365	ARAP2	ArfGAP with RhoGAP domain, ankyrin repeat and PH domain 2
chr12	49032220	49032760	541	6	0.330987	3.20794	0.186841	0.961254	11	Exon (ENST00000301067.11/8085, exon 39 of 54)	22564	ENSG00000167548	KMT2D	lysine methyltransferase 2D
chr1	186709105	186709941	837	21	0.18103	3.20791	0.18685	0.961254	6	Distal Intergenic	28483	ENSG00000273129	PACERR	PTGS2 antisense NFKB1 complex-mediated expression regulator RNA
chr3	142937451	142938099	649	15	0.229135	3.2079	0.186854	0.961254	7	Exon (ENST00000670740.1/100507389, exon 4 of 6)	25335	ENSG00000243818	LOC100507389	uncharacterized LOC100507389
chr16	5290475	5290737	263	5	0.274121	3.20787	0.186854	0.961254	9	Intron (ENST00000569895.3/54715, intron 1 of 6)	50673	ENSG00000078328	RBFOX1	RNA binding fox-1 homolog 1
chr6	214556	214931	376	6	0.263919	3.20787	0.186854	0.961254	8	Distal Intergenic	-9037	ENSG00000263667	LOC285766	uncharacterized LOC285766
chr2	9336014	9336797	784	11	0.223778	3.20787	0.186854	0.961254	7	Exon (ENST00000641030.1/8853, exon 5 of 11)	129249	ENSG00000151693	ASAP2	ArfGAP with SH3 domain, ankyrin repeat and PH domain 2
chr7	71363246	71363779	534	11	0.227692	3.20784	0.186854	0.961254	7	Intron (ENST00000333538.10/64409, intron 2 of 10)	231102	ENSG00000185274	GALNT17	polypeptide N-acetylgalactosaminyltransferase 17
chr22	17625265	17625736	472	10	-0.239957	-3.20784	0.186863	0.961254	-8	Intron (ENST00000253413.10/529, intron 1 of 8)	3013	ENSG00000131100	ATP6V1E1	ATPase H+ transporting V1 subunit E1
chr17	935060	935600	541	15	-0.225304	-3.20779	0.186871	0.961254	-7	Intron (ENST00000336868.8/64359, intron 1 of 7)	44176	ENSG00000167693	NXN	nucleoredoxin
chrX	91559492	91560097	606	10	0.269101	3.20773	0.186875	0.961254	9	Distal Intergenic	-124493	ENSG00000234161	PABPC5-AS1	PABPC5 antisense RNA 1
chr4	165533646	165534015	370	7	0.352179	3.20772	0.186875	0.961254	11	Distal Intergenic	115420	ENSG00000109472	CPE	carboxypeptidase E
chrX	38591288	38592147	860	6	0.38547	3.2077	0.186884	0.961254	12	Intron (ENST00000465127.1/7102, intron 3 of 8)	1241958	ENSG00000156298	TSPAN7	tetraspanin 7
chr22	17779596	17779857	262	8	0.442	3.20767	0.186892	0.961254	14	Promoter (2-3kb)	2274	ENSG00000269220	LINC00528	long intergenic non-protein coding RNA 528
chr3	27103213	27103586	374	6	0.411898	3.20766	0.186896	0.961254	13	Distal Intergenic	90645	ENSG00000163491	NEK10	NIMA related kinase 10
chr13	98371123	98371640	518	11	0.395996	3.20766	0.186901	0.961254	13	Intron (ENST00000595437.5/10160, intron 5 of 27)	228561	ENSG00000152767	FARP1	FERM, ARH/RhoGEF and pleckstrin domain protein 1
chrX	53735366	53735579	214	8	-0.314001	-3.20762	0.186917	0.961254	-10	Distal Intergenic	-48638	ENSG00000086758	HUWE1	HECT, UBA and WWE domain containing E3 ubiquitin protein ligase 1
chr11	70948643	70949256	614	15	0.300046	3.20761	0.186917	0.961254	10	Intron (ENST00000601538.5/22941, intron 9 of 24)	275506	ENSG00000162105	SHANK2	SH3 and multiple ankyrin repeat domains 2
chr10	86685974	86686373	400	11	0.358483	3.20756	0.186922	0.961254	11	Intron (ENST00000429277.6/11155, intron 5 of 13)	17525	ENSG00000122367	LDB3	LIM domain binding 3
chr3	185746536	185747061	526	5	0.219768	3.20756	0.186922	0.961254	7	Intron (ENST00000382199.6/10644, intron 2 of 15)	77995	ENSG00000073792	IGF2BP2	insulin like growth factor 2 mRNA binding protein 2
chr4	25629094	25630138	1045	9	-0.281053	-3.20743	0.186934	0.961254	-9	Distal Intergenic	-17873	ENSG00000157765	SLC34A2	solute carrier family 34 member 2
chr2	152962734	152963525	792	7	-0.327022	-3.20741	0.186943	0.961254	-10	Distal Intergenic	242567	ENSG00000177917	ARL6IP6	ADP ribosylation factor like GTPase 6 interacting protein 6
chr16	23704781	23705492	712	22	0.341616	3.20738	0.186947	0.961254	11	3' UTR	7730	ENSG00000134398	ERN2	endoplasmic reticulum to nucleus signaling 2
chr6	92901680	92903069	1390	8	-0.2661	-3.2073	0.18696	0.961254	-8	Distal Intergenic	516478	ENSG00000135333	EPHA7	EPH receptor A7
chr5	126137063	126138653	1591	6	-0.302079	-3.20729	0.186964	0.961254	-10	Intron (ENST00000651847.1/ENST00000651847.1, intron 2 of 15)	141148		LOC101927488	uncharacterized LOC101927488
chr11	45839361	45839831	471	11	0.272964	3.20725	0.186964	0.961254	9	Distal Intergenic	-7287	ENSG00000121671	CRY2	cryptochrome circadian regulator 2
chr5	34453787	34454060	274	9	0.523129	3.20714	0.186985	0.961254	17	Distal Intergenic	-202268	ENSG00000039560	RAI14	retinoic acid induced 14
chrX	49100827	49101329	503	45	-0.276395	-3.20707	0.187006	0.961254	-9	Promoter (<=1kb)	0	ENSG00000196998	WDR45	WD repeat domain 45
chrX	123549791	123551285	1495	7	0.413744	3.20704	0.18701	0.961254	13	Distal Intergenic	62269	ENSG00000125676	THOC2	THO complex 2
chr21	43168313	43168541	229	7	-0.383094	-3.20698	0.187023	0.961254	-12	Promoter (<=1kb)	-467	ENSG00000160202	CRYAA	crystallin alpha A
chrX	7216381	7217563	1183	8	0.559323	3.20693	0.18704	0.961254	18	Intron (ENST00000664306.1/412, intron 2 of 12)	69144	ENSG00000101846	STS	steroid sulfatase
chr20	46013821	46014103	283	27	0.549822	3.20688	0.187044	0.961254	18	Exon (ENST00000535913.2/109729184, exon 3 of 3)	7970	ENSG00000204044	SLC12A5-AS1	SLC12A5 and MMP9 antisense RNA 1
chr6	56150994	56151204	211	10	-0.419068	-3.20684	0.187057	0.961254	-13	Intron (ENST00000244728.10/81578, intron 10 of 29)	96376	ENSG00000124749	COL21A1	collagen type XXI alpha 1 chain
chr11	98900758	98901716	959	5	0.30434	3.2068	0.187065	0.961254	10	Distal Intergenic	-119233	ENSG00000149972	CNTN5	contactin 5
chr16	80347837	80348671	835	7	0.396178	3.20674	0.187082	0.961254	13	Intron (ENST00000668341.1/102724084, intron 2 of 5)	214629		LOC102724084	uncharacterized LOC102724084
chr5	76152138	76153362	1225	9	-0.294202	-3.20673	0.187082	0.961254	-9	Intron (ENST00000502798.7/22987, intron 2 of 12)	68755	ENSG00000122012	SV2C	synaptic vesicle glycoprotein 2C
chrX	23892799	23893637	839	21	0.189236	3.20671	0.187082	0.961254	6	Intron (ENST00000379226.9/79135, intron 1 of 8)	14301	ENSG00000184831	APOO	apolipoprotein O
chr4	189123271	189124491	1221	24	-0.274216	-3.20671	0.187082	0.961254	-9	Distal Intergenic	346614	ENSG00000251619	LINC02508	long intergenic non-protein coding RNA 2508
chrX	123348414	123349829	1416	8	0.28498	3.2067	0.187082	0.961254	9	Intron (ENST00000622768.4/2892, intron 4 of 15)	164171	ENSG00000125675	GRIA3	glutamate ionotropic receptor AMPA type subunit 3
chr12	2135094	2135379	286	5	0.551852	3.2066	0.187112	0.961254	18	Intron (ENST00000327702.12/775, intron 3 of 47)	82107	ENSG00000151067	CACNA1C	calcium voltage-gated channel subunit alpha1 C
chr12	85204453	85205260	808	7	-0.35415	-3.20659	0.187112	0.961254	-11	Intron (ENST00000393217.7/84125, intron 24 of 26)	168102	ENSG00000133640	LRRIQ1	leucine rich repeats and IQ motif containing 1
chr7	19304482	19305385	904	16	-0.226908	-3.20658	0.187116	0.961254	-7	Distal Intergenic	-159061	ENSG00000146618	FERD3L	Fer3 like bHLH transcription factor
chr9	72528356	72528986	631	12	0.325798	3.20652	0.187141	0.961254	10	Intron (ENST00000643676.1/117531, intron 1 of 2)	6748	ENSG00000165091	TMC1	transmembrane channel like 1
chr2	74986090	74986389	300	6	-0.365429	-3.20651	0.187141	0.961254	-12	Distal Intergenic	26979	ENSG00000115350	POLE4	DNA polymerase epsilon 4, accessory subunit
chr11	62315898	62316380	483	7	0.332033	3.20643	0.187158	0.961254	11	Distal Intergenic	-16823	ENSG00000197745	SCGB1D4	secretoglobin family 1D member 4
chr3	169052763	169055245	2483	13	0.254709	3.2064	0.187162	0.961254	8	Distal Intergenic	67427	ENSG00000085276	MECOM	MDS1 and EVI1 complex locus
chr10	1882535	1882825	291	5	0.346648	3.20634	0.187171	0.961254	11	Distal Intergenic	131367		LINC00700	long intergenic non-protein coding RNA 700
chr8	144307072	144307374	303	9	0.320481	3.20634	0.187171	0.961254	10	Intron (ENST00000400780.8/3297, intron 1 of 12)	15481	ENSG00000185122	HSF1	heat shock transcription factor 1
chr1	87165229	87165405	177	5	-0.394026	-3.20629	0.187188	0.961254	-13	Exon (ENST00000469312.6/339524, exon 3 of 4)	172220	ENSG00000267272	LINC01140	long intergenic non-protein coding RNA 1140
chr10	106785283	106786042	760	5	-0.368078	-3.20626	0.187192	0.961254	-12	Intron (ENST00000263054.10/114815, intron 3 of 25)	378492	ENSG00000108018	SORCS1	sortilin related VPS10 domain containing receptor 1
chr20	23984607	23984779	173	9	0.434248	3.20624	0.187196	0.961254	14	Promoter (2-3kb)	2016	ENSG00000149435	GGTLC1	gamma-glutamyltransferase light chain 1
chr12	20817656	20817878	223	8	0.301734	3.20623	0.187196	0.961254	10	Promoter (1-2kb)	1982	ENSG00000257046	SLCO1B3-SLCO1B7	SLCO1B3-SLCO1B7 readthrough
chr18	1078943	1079611	669	9	0.239406	3.20618	0.187213	0.961254	8	Intron (ENST00000577719.5/ENST00000577719.5, intron 1 of 3)	-150950	ENSG00000259837	LINC01904	long intergenic non-protein coding RNA 1904
chr11	15475471	15476831	1361	10	0.254371	3.20617	0.187213	0.961254	8	Distal Intergenic	-128653	ENSG00000254695	LOC102724957	uncharacterized LOC102724957
chr7	119557055	119557242	188	16	0.229213	3.20614	0.187226	0.961254	7	Intron (ENST00000660268.1/105375475, intron 3 of 5)	350133	ENSG00000225546	LINC02476	long intergenic non-protein coding RNA 2476
chr5	9774304	9775209	906	7	-0.34175	-3.20614	0.187226	0.961254	-11	Intron (ENST00000511616.5/285692, intron 4 of 12)	128617	ENSG00000249781	LINC02112	long intergenic non-protein coding RNA 2112
chr1	43688997	43689522	526	5	-0.369389	-3.20612	0.187226	0.961254	-12	3' UTR	17843		KDM4A-AS1	KDM4A antisense RNA 1
chr19	57488872	57489107	236	5	-0.381473	-3.2061	0.187234	0.961254	-12	Promoter (1-2kb)	1154	ENSG00000152439	ZNF773	zinc finger protein 773
chrX	21991477	21992725	1249	12	0.247223	3.20599	0.187255	0.961254	8	Exon (ENST00000404933.7/6611, exon 10 of 11)	50768	ENSG00000102172	SMS	spermine synthase
chrX	17737043	17737828	786	55	0.398235	3.20598	0.187255	0.961254	13	Promoter (<=1kb)	0	ENSG00000047634	SCML1	Scm polycomb group protein like 1
chr1	25106246	25106691	446	6	-0.3344	-3.20585	0.187289	0.961254	-11	Intron (ENST00000424084.1/ENST00000424084.1, intron 1 of 2)	82743	ENSG00000264371	MIR4425	microRNA 4425
chr10	121559340	121559796	457	8	0.282631	3.20584	0.187289	0.961254	9	Intron (ENST00000369061.8/2263, intron 3 of 14)	34171	ENSG00000066468	FGFR2	fibroblast growth factor receptor 2
chrX	85749115	85749670	556	5	0.243872	3.2058	0.187289	0.961254	8	Distal Intergenic	-86110	ENSG00000283435	MIR1321	microRNA 1321
chr2	206083173	206083684	512	6	0.352448	3.20577	0.187298	0.961254	11	Promoter (2-3kb)	2490	ENSG00000114933	INO80D	INO80 complex subunit D
chrX	131842303	131843801	1499	37	-0.333047	-3.20575	0.187306	0.961254	-11	Distal Intergenic	-11441	ENSG00000213468	FIRRE	firre intergenic repeating RNA element
chr3	183607165	183607418	254	8	0.409874	3.20573	0.18731	0.961254	13	Distal Intergenic	-28192	ENSG00000114796	KLHL24	kelch like family member 24
chr12	129056150	129056921	772	8	-0.338816	-3.20573	0.18731	0.961254	-11	Distal Intergenic	29079	ENSG00000151952	TMEM132D	transmembrane protein 132D
chr9	14061295	14062185	891	16	0.188442	3.20571	0.18731	0.961254	6	Distal Intergenic	34428	ENSG00000147862	NFIB	nuclear factor I B
chr8	116272679	116273749	1071	7	0.36796	3.20571	0.18731	0.961254	12	Exon (ENST00000505156.2/100859921, exon 2 of 14)	51310	ENSG00000249917	LINC00536	long intergenic non-protein coding RNA 536
chr12	54286062	54286194	133	6	0.393922	3.20566	0.187314	0.961254	13	3' UTR	5869	ENSG00000135486	HNRNPA1	heterogeneous nuclear ribonucleoprotein A1
chr2	234630938	234631326	389	10	0.361373	3.20565	0.187319	0.961254	12	Distal Intergenic	-51342	ENSG00000280744	LINC01173	long intergenic non-protein coding RNA 1173
chr4	175614626	175615831	1206	13	0.295885	3.2056	0.187323	0.961254	9	Distal Intergenic	25914	ENSG00000150625	GPM6A	glycoprotein M6A
chr3	167805754	167806823	1070	6	0.293223	3.20554	0.187327	0.961254	9	Intron (ENST00000446050.6/5274, intron 5 of 8)	70324	ENSG00000163536	SERPINI1	serpin family I member 1
chr3	118944623	118946017	1395	9	-0.298948	-3.20541	0.187357	0.961254	-10	Promoter (1-2kb)	1550	ENSG00000239877	IGSF11-AS1	IGSF11 antisense RNA 1
chr10	79113615	79114054	440	8	0.288514	3.20538	0.187365	0.961254	9	Intron (ENST00000334512.10/57178, intron 1 of 24)	44649	ENSG00000108175	ZMIZ1	zinc finger MIZ-type containing 1
chr12	21578099	21579562	1464	9	-0.322282	-3.20533	0.187382	0.961254	-10	Intron (ENST00000261195.3/2998, intron 2 of 15)	25285	ENSG00000111713	GYS2	glycogen synthase 2
chr16	74991595	74992074	480	5	-0.324144	-3.20527	0.187399	0.961254	-10	Intron (ENST00000568323.5/79726, intron 1 of 6)	8099	ENSG00000103091	WDR59	WD repeat domain 59
chr13	87051470	87051629	160	9	-0.451188	-3.20526	0.187399	0.961254	-14	Distal Intergenic	139552		LINC00430	long intergenic non-protein coding RNA 430
chr2	165114310	165114522	213	5	-0.294964	-3.20524	0.187403	0.961254	-9	Intron (ENST00000628085.2/ENST00000628085.2, intron 3 of 3)	89545	ENSG00000153253	SCN3A	sodium voltage-gated channel alpha subunit 3
chr18	16316980	16317549	570	9	0.282809	3.20523	0.187403	0.961254	9	Distal Intergenic	-986698	ENSG00000215512	LOC644669	ankyrin repeat domain 30B pseudogene
chr9	128192785	128193098	314	31	0.295302	3.2052	0.187412	0.961254	9	Promoter (1-2kb)	1130	ENSG00000106976	DNM1	dynamin 1
chrX	133295100	133295955	856	9	-0.377905	-3.20511	0.187416	0.961254	-12	Distal Intergenic	-76746	ENSG00000183434	TFDP3	transcription factor Dp family member 3
chr6	92625853	92626087	235	10	-0.468899	-3.20506	0.18742	0.961254	-15	Distal Intergenic	793460	ENSG00000135333	EPHA7	EPH receptor A7
chr11	52828541	52832494	3954	25	-0.327255	-3.20504	0.18742	0.961254	-10	Distal Intergenic	1771504	ENSG00000185926	OR4C46	olfactory receptor family 4 subfamily C member 46
chr15	93394601	93394931	331	10	-0.334925	-3.20504	0.18742	0.961254	-11	Intron (ENST00000667030.1/ENST00000667030.1, intron 2 of 8)	-305397	ENSG00000182175	RGMA	repulsive guidance molecule BMP co-receptor a
chr4	9992388	9993256	869	7	-0.361588	-3.20502	0.187424	0.961254	-12	Intron (ENST00000264784.8/56606, intron 3 of 11)	61619	ENSG00000109667	SLC2A9	solute carrier family 2 member 9
chr11	54233497	54235433	1937	26	-0.285038	-3.20498	0.187428	0.961254	-9	Distal Intergenic	368565	ENSG00000185926	OR4C46	olfactory receptor family 4 subfamily C member 46
chr5	18965576	18965785	210	8	0.275748	3.20498	0.187428	0.961254	9	Distal Intergenic	512851	ENSG00000145526	CDH18	cadherin 18
chr1	160172204	160172445	242	6	0.249695	3.20495	0.187428	0.961254	8	Intron (ENST00000368081.8/480, intron 12 of 21)	20634	ENSG00000132681	ATP1A4	ATPase Na+/K+ transporting subunit alpha 4
chr12	22184599	22185717	1119	13	0.224503	3.20494	0.187433	0.961254	7	Intron (ENST00000544732.5/6489, intron 2 of 5)	65070	ENSG00000111728	ST8SIA1	ST8 alpha-N-acetyl-neuraminide alpha-2,8-sialyltransferase 1
chr5	109868719	109869460	742	5	-0.340685	-3.20488	0.187437	0.961254	-11	Exon (ENST00000503970.2/4124, exon 2 of 2)	6391	ENSG00000112893	MAN2A1	mannosidase alpha class 2A member 1
chr5	77023532	77025264	1733	11	0.30228	3.20484	0.187445	0.961254	10	Distal Intergenic	-3987	ENSG00000164252	AGGF1	angiogenic factor with G-patch and FHA domains 1
chr1	41860627	41861051	425	8	-0.329852	-3.20484	0.187445	0.961254	-10	Intron (ENST00000372584.5/59269, intron 1 of 7)	57656	ENSG00000127124	HIVEP3	HIVEP zinc finger 3
chr14	83664150	83667124	2975	17	-0.250692	-3.20477	0.187483	0.961254	-8	Distal Intergenic	1021514	ENSG00000258743	LINC02301	long intergenic non-protein coding RNA 2301
chr20	25755823	25756226	404	5	0.338357	3.20475	0.187496	0.961254	11	Distal Intergenic	4605		LOC105372582	uncharacterized LOC105372582
chr18	18171289	18171627	339	5	-0.3665	-3.20466	0.187517	0.961254	-12	Distal Intergenic	2783243	ENSG00000067900	ROCK1	Rho associated coiled-coil containing protein kinase 1
chr20	4224840	4225658	819	13	0.350007	3.20464	0.187521	0.961254	11	Intron (ENST00000379453.6/146, intron 1 of 1)	23629	ENSG00000171873	ADRA1D	adrenoceptor alpha 1D
chr4	98613823	98614372	550	6	0.352945	3.20462	0.187521	0.961254	11	Intron (ENST00000508798.5/10098, intron 1 of 7)	44239	ENSG00000168785	TSPAN5	tetraspanin 5
chr17	10030822	10031489	668	10	-0.335221	-3.20458	0.187534	0.961254	-11	Intron (ENST00000323816.8/8522, intron 2 of 14)	83064	ENSG00000007237	GAS7	growth arrest specific 7
chr17	30605401	30605668	268	5	0.301507	3.20455	0.187542	0.961254	10	Intron (ENST00000398849.6/107133515, intron 2 of 8)	28893		SMURF2P1-LRRC37BP1	SMURF2P1-LRRC37BP1 readthrough transcribed pseudogene
chrX	114568206	114569555	1350	15	-0.36936	-3.20453	0.187542	0.961254	-12	Distal Intergenic	-14523	ENSG00000147246	HTR2C	5-hydroxytryptamine receptor 2C
chr9	124625289	124626130	842	11	0.268644	3.20448	0.187559	0.961254	9	Intron (ENST00000487099.7/2649, intron 2 of 9)	145181	ENSG00000148200	NR6A1	nuclear receptor subfamily 6 group A member 1
chr3	40036128	40037260	1133	5	0.344241	3.20447	0.187559	0.961254	11	Intron (ENST00000444716.5/25924, intron 2 of 16)	227214	ENSG00000170011	MYRIP	myosin VIIA and Rab interacting protein
chr1	167363499	167363894	396	5	-0.324808	-3.20447	0.187559	0.961254	-10	Intron (ENST00000559038.5/5451, intron 4 of 4)	142623	ENSG00000143190	POU2F1	POU class 2 homeobox 1
chr6	55888424	55890799	2376	18	0.371927	3.20447	0.187559	0.961254	12	Distal Intergenic	-12834	ENSG00000112175	BMP5	bone morphogenetic protein 5
chrX	107432178	107432621	444	7	0.473703	3.20441	0.187564	0.961254	15	Distal Intergenic	-89829	ENSG00000147234	FRMPD3	FERM and PDZ domain containing 3
chr18	32035874	32036209	336	6	-0.376634	-3.20438	0.187572	0.961254	-12	Intron (ENST00000217740.4/54941, intron 1 of 5)	17049	ENSG00000101695	RNF125	ring finger protein 125
chr1	30132475	30133193	719	11	0.270929	3.20436	0.187572	0.961254	9	Distal Intergenic	-94863	ENSG00000233399	LINC01648	long intergenic non-protein coding RNA 1648
chr8	134341982	134344088	2107	13	0.326492	3.20434	0.187572	0.961254	10	Intron (ENST00000661266.1/ENST00000661266.1, intron 1 of 2)	166094	ENSG00000066827	ZFAT	zinc finger and AT-hook domain containing
chrX	115171712	115172189	478	8	-0.265076	-3.20418	0.18761	0.961254	-8	Intron (ENST00000317135.13/57631, intron 5 of 20)	61907	ENSG00000130224	LRCH2	leucine rich repeats and calponin homology domain containing 2
chr9	18860890	18861134	245	6	0.299947	3.20414	0.187619	0.961254	10	3' UTR	188224	ENSG00000155875	SAXO1	stabilizer of axonemal microtubules 1
chr13	16584098	16584362	265	6	-0.827809	-3.20414	0.187619	0.961254	-26	Distal Intergenic	-1610935	ENSG00000279516	FAM230C	family with sequence similarity 230 member C
chr15	34584719	34585206	488	9	0.455328	3.20413	0.187619	0.961254	14	Intron (ENST00000569100.5/440270, intron 1 of 22)	3297	ENSG00000215252	GOLGA8B	golgin A8 family member B
chr8	13153317	13153628	312	8	0.267726	3.20409	0.187631	0.961254	9	Intron (ENST00000662638.1/ENST00000662638.1, intron 1 of 1)	361223	ENSG00000164741	DLC1	DLC1 Rho GTPase activating protein
chr3	147014512	147015653	1142	8	0.375168	3.20402	0.18764	0.961254	12	Intron (ENST00000473299.1/ENST00000473299.1, intron 3 of 5)	92549	ENSG00000242671	LINC02010	long intergenic non-protein coding RNA 2010
chr1	87565263	87566515	1253	11	0.25288	3.20398	0.187661	0.961254	8	Distal Intergenic	-193580	ENSG00000227290	LINC01364	long intergenic non-protein coding RNA 1364
chrX	44017609	44018459	851	8	-0.273714	-3.20397	0.187669	0.961254	-9	Distal Intergenic	-44214	ENSG00000124479	NDP	norrin cystine knot growth factor NDP
chr2	61011944	61012718	775	5	-0.279654	-3.20395	0.187669	0.961254	-9	Intron (ENST00000602599.1/150962, intron 1 of 15)	5541	ENSG00000162927	PUS10	pseudouridine synthase 10
chrX	150833857	150834448	592	10	0.264795	3.20395	0.187669	0.961254	8	Intron (ENST00000370377.8/83692, intron 1 of 10)	64220	ENSG00000102181	CD99L2	CD99 molecule like 2
chrX	16492729	16492945	217	6	-0.239155	-3.2039	0.187673	0.961254	-8	Distal Intergenic	98100	ENSG00000047230	CTPS2	CTP synthase 2
chr8	76776691	76777621	931	6	-0.342859	-3.20385	0.187673	0.961254	-11	Intron (ENST00000517683.1/79776, intron 1 of 1)	95452	ENSG00000091656	ZFHX4	zinc finger homeobox 4
chrX	135098365	135099095	731	78	-0.298627	-3.20383	0.187673	0.961254	-10	Promoter (<=1kb)	0	ENSG00000196972	SMIM10L2B	small integral membrane protein 10 like 2B
chrX	104037158	104037514	357	9	-0.261177	-3.20378	0.187686	0.961254	-8	Promoter (2-3kb)	-2435	ENSG00000101812	H2BW2	H2B.W histone 2
chr9	129414760	129415283	524	21	0.309259	3.20376	0.187695	0.961254	10	Distal Intergenic	-61663		LINC00963	long intergenic non-protein coding RNA 963
chr4	95530884	95534393	3510	29	-0.209802	-3.2036	0.187711	0.961254	-7	Intron (ENST00000453304.6/8633, intron 1 of 15)	14580	ENSG00000182168	UNC5C	unc-5 netrin receptor C
chrX	139836429	139836501	73	5	-0.551294	-3.2036	0.187711	0.961254	-18	Intron (ENST00000370557.5/286410, intron 1 of 28)	96569	ENSG00000101974	ATP11C	ATPase phospholipid transporting 11C
chr14	83597171	83597789	619	8	0.363488	3.2036	0.187711	0.961254	12	Distal Intergenic	954535	ENSG00000258743	LINC02301	long intergenic non-protein coding RNA 2301
chr5	18792410	18792817	408	9	0.232442	3.20357	0.187716	0.961254	7	Distal Intergenic	685819	ENSG00000145526	CDH18	cadherin 18
chr3	85415022	85415311	290	5	-0.457032	-3.20354	0.187728	0.961254	-15	Intron (ENST00000383699.7/253559, intron 1 of 9)	456041	ENSG00000175161	CADM2	cell adhesion molecule 2
chr3	85340234	85341686	1453	5	-0.318092	-3.20344	0.187749	0.961254	-10	Intron (ENST00000383699.7/253559, intron 1 of 9)	381253	ENSG00000175161	CADM2	cell adhesion molecule 2
chr4	186203381	186204272	892	27	2.12381	3.20342	0.187754	0.961254	68	Exon (ENST00000507209.5/285440, exon 3 of 6)	11814	ENSG00000145476	CYP4V2	cytochrome P450 family 4 subfamily V member 2
chr17	41634830	41635067	238	7	0.368167	3.20341	0.187754	0.961254	12	Promoter (<=1kb)	346	ENSG00000214514	KRT42P	keratin 42 pseudogene
chr12	127837200	127837861	662	6	-0.272975	-3.20334	0.187762	0.961254	-9	Distal Intergenic	-43755	ENSG00000256597	LINC02393	long intergenic non-protein coding RNA 2393
chr4	122022595	122023265	671	11	-0.401234	-3.20332	0.187762	0.961254	-13	Distal Intergenic	-70535	ENSG00000138741	TRPC3	transient receptor potential cation channel subfamily C member 3
chr19	9988126	9988547	422	5	-0.37651	-3.20324	0.187766	0.961254	-12	Intron (ENST00000264828.4/50509, intron 27 of 66)	21957	ENSG00000080573	COL5A3	collagen type V alpha 3 chain
chr2	112829610	112831131	1522	14	0.252828	3.20323	0.187766	0.961254	8	3' UTR	5648	ENSG00000125538	IL1B	interleukin 1 beta
chr21	11635018	11635225	208	7	-0.365844	-3.20315	0.187779	0.961254	-12	Distal Intergenic	1113443	ENSG00000274391	TPTE	transmembrane phosphatase with tensin homology
chr2	32523992	32524975	984	5	0.296616	3.20313	0.187779	0.961254	9	Promoter (<=1kb)	0	ENSG00000115760	BIRC6	baculoviral IAP repeat containing 6
chr4	130440932	130443295	2364	23	0.215275	3.20307	0.1878	0.961254	7	Distal Intergenic	64703		LINC02479	long intergenic non-protein coding RNA 2479
chr4	186705002	186705233	232	7	0.287224	3.20302	0.187804	0.961254	9	Intron (ENST00000441802.7/2195, intron 2 of 26)	18623	ENSG00000083857	FAT1	FAT atypical cadherin 1
chr8	109652427	109652754	328	6	0.408422	3.20296	0.187809	0.961254	13	Intron (ENST00000532779.5/55638, intron 1 of 5)	38850	ENSG00000147642	SYBU	syntabulin
chrX	14960172	14962157	1986	9	0.452533	3.20294	0.187809	0.961254	14	Distal Intergenic	51250	ENSG00000130150	MOSPD2	motile sperm domain containing 2
chr7	14707236	14708369	1134	7	0.441188	3.20292	0.187825	0.9613	14	Intron (ENST00000399322.7/1607, intron 5 of 24)	133081	ENSG00000136267	DGKB	diacylglycerol kinase beta
chr9	135796675	135797341	667	23	0.195257	3.20278	0.187847	0.961324	6	Distal Intergenic	7686	ENSG00000107147	KCNT1	potassium sodium-activated channel subfamily T member 1
chr12	54004653	54005107	455	24	0.339731	3.20264	0.187893	0.961324	11	Intron (ENST00000513209.1/3222, intron 1 of 1)	18808	ENSG00000172789	HOXC5	homeobox C5
chr1	2299221	2299484	264	11	0.486106	3.2026	0.187893	0.961324	15	Intron (ENST00000378536.5/6497, intron 1 of 6)	70902	ENSG00000157933	SKI	SKI proto-oncogene
chr18	38327246	38329112	1867	5	0.390303	3.20259	0.187897	0.961324	12	Distal Intergenic	670111	ENSG00000266530	MIR4318	microRNA 4318
chr19	4148521	4148991	471	11	-0.260647	-3.20257	0.187901	0.961324	-8	Distal Intergenic	-4640	ENSG00000060566	CREB3L3	cAMP responsive element binding protein 3 like 3
chr12	75257498	75261398	3901	17	0.219471	3.2025	0.187914	0.961324	7	Exon (ENST00000549953.1/100130268, exon 3 of 5)	22458	ENSG00000254451	LOC100130268	uncharacterized LOC100130268
chr12	124779067	124779508	442	19	0.234289	3.20244	0.187927	0.961324	7	Intron (ENST00000261693.11/949, intron 12 of 12)	84356	ENSG00000073060	SCARB1	scavenger receptor class B member 1
chr16	35358915	35359628	714	22	0.227729	3.20242	0.187931	0.961324	7	Distal Intergenic	-3784	ENSG00000259841	LINC01566	long intergenic non-protein coding RNA 1566
chr2	103006194	103007006	813	11	0.438006	3.20239	0.187935	0.961324	14	Intron (ENST00000640575.2/130827, intron 5 of 5)	244231	ENSG00000170417	TMEM182	transmembrane protein 182
chrX	154237840	154238681	842	21	0.399642	3.20238	0.187944	0.961324	13	Intron (ENST00000621631.1/ENST00000621631.1, intron 1 of 2)	10644	ENSG00000269433	OPN1MW3	opsin 1, medium wave sensitive 3
chr17	6656542	6657359	818	56	0.22478	3.20235	0.187952	0.961324	7	Promoter (<=1kb)	0		ALOX15P1	arachidonate 15-lipoxygenase pseudogene 1
chr3	129205938	129206541	604	5	0.31633	3.20228	0.187977	0.961324	10	Distal Intergenic	-22016	ENSG00000169714	CNBP	CCHC-type zinc finger nucleic acid binding protein
chr9	117496536	117498085	1550	8	0.307682	3.20226	0.187977	0.961324	10	Distal Intergenic	-81466	ENSG00000148219	ASTN2	astrotactin 2
chr22	15609434	15609658	225	6	-0.396422	-3.20225	0.187977	0.961324	-13	Distal Intergenic	-80368	ENSG00000198062	POTEH	POTE ankyrin domain family member H
chr19	35376263	35377109	847	13	0.246249	3.20224	0.187982	0.961324	8	Distal Intergenic	5334	ENSG00000126251	GPR42	G protein-coupled receptor 42 (gene/pseudogene)
chr3	157295668	157295890	223	5	0.307104	3.20221	0.187982	0.961324	10	Intron (ENST00000668714.1/ENST00000668714.1, intron 2 of 2)	207449	ENSG00000197415	VEPH1	ventricular zone expressed PH domain containing 1
chr10	25465655	25466047	393	5	0.325603	3.20219	0.187982	0.961324	10	Intron (ENST00000650135.1/57512, intron 5 of 11)	290853	ENSG00000151025	GPR158	G protein-coupled receptor 158
chr12	71559848	71561874	2027	14	0.282987	3.20219	0.187982	0.961324	9	Exon (ENST00000266674.10/8549, exon 8 of 18)	120050	ENSG00000139292	LGR5	leucine rich repeat containing G protein-coupled receptor 5
chr6	61383060	61383635	576	10	-0.258253	-3.20219	0.187982	0.961324	-8	Distal Intergenic	-190693		MTRNR2L9	MT-RNR2 like 9
chr13	47271873	47273216	1344	9	0.239899	3.20217	0.18799	0.961324	8	Distal Intergenic	-374797	ENSG00000102468	HTR2A	5-hydroxytryptamine receptor 2A
chr12	30263374	30264046	673	10	0.350269	3.20214	0.188007	0.961324	11	Intron (ENST00000552182.6/ENST00000552182.6, intron 1 of 3)	373103	ENSG00000133704	IPO8	importin 8
chr22	47488731	47489216	486	12	0.21041	3.20211	0.18802	0.961324	7	Promoter (1-2kb)	-1620	ENSG00000218357	LINC01644	long intergenic non-protein coding RNA 1644
chr5	17458694	17459771	1078	6	0.375049	3.20208	0.18802	0.961324	12	Intron (ENST00000638486.2/102723526, intron 1 of 3)	14684	ENSG00000249662	LINC02218	long intergenic non-protein coding RNA 2218
chr12	52408895	52410211	1317	19	-0.465635	-3.20205	0.188024	0.961324	-15	Promoter (2-3kb)	-2540	ENSG00000161850	KRT82	keratin 82
chr1	155930884	155930967	84	5	0.277088	3.20199	0.188028	0.961324	9	Intron (ENST00000368320.7/22889, intron 2 of 12)	3432	ENSG00000132680	KHDC4	KH domain containing 4, pre-mRNA splicing factor
chr4	139017940	139019268	1329	10	0.297096	3.20194	0.188045	0.96137	9	Promoter (2-3kb)	2159	ENSG00000151014	NOCT	nocturnin
chr12	21364762	21366892	2131	14	-0.316138	-3.20183	0.188062	0.961397	-10	Intron (ENST00000539393.5/3375, intron 1 of 2)	9803	ENSG00000121351	IAPP	islet amyloid polypeptide
chr15	63044071	63044535	465	7	-0.412336	-3.20182	0.188066	0.961397	-13	Promoter (<=1kb)	0	ENSG00000140416	TPM1	tropomyosin 1
chr4	178744897	178745430	534	5	0.22744	3.2018	0.188075	0.9614	7	Distal Intergenic	769075	ENSG00000231171	LINC01098	long intergenic non-protein coding RNA 1098
chr3	73649910	73650741	832	6	0.321885	3.20162	0.188134	0.961661	10	Distal Intergenic	-24969	ENSG00000121440	PDZRN3	PDZ domain containing ring finger 3
chr10	100617447	100618281	835	9	-0.336009	-3.20153	0.188151	0.961667	-11	Distal Intergenic	80977	ENSG00000166135	HIF1AN	hypoxia inducible factor 1 subunit alpha inhibitor
chr6	120901451	120902560	1110	8	-0.348324	-3.20152	0.188151	0.961667	-11	Distal Intergenic	203610	ENSG00000146350	TBC1D32	TBC1 domain family member 32
chr2	9946099	9946269	171	5	0.263247	3.20148	0.188168	0.961713	8	Intron (ENST00000654664.1/ENST00000654664.1, intron 1 of 2)	-5424	ENSG00000134317	GRHL1	grainyhead like transcription factor 1
chrX	24121406	24121934	529	9	0.244042	3.20134	0.188193	0.961723	8	Distal Intergenic	-27239	ENSG00000005889	ZFX	zinc finger protein X-linked
chr7	112552093	112552207	115	6	0.347633	3.20133	0.188201	0.961723	11	Distal Intergenic	-64233		LOC100996249	uncharacterized LOC100996249
chr16	89024306	89024833	528	15	0.314613	3.20133	0.188201	0.961723	10	Distal Intergenic	-47099	ENSG00000129993	CBFA2T3	CBFA2/RUNX1 partner transcriptional co-repressor 3
chr7	44108688	44108854	167	6	-0.328771	-3.20129	0.188201	0.961723	-10	Intron (ENST00000223357.8/165, intron 6 of 20)	4343	ENSG00000106624	AEBP1	AE binding protein 1
chr20	33456990	33457387	398	5	0.420927	3.20113	0.188252	0.961734	13	Distal Intergenic	-13098	ENSG00000101400	SNTA1	syntrophin alpha 1
chr22	37559987	37560286	300	19	0.355086	3.2011	0.188265	0.961734	11	Promoter (<=1kb)	-194	ENSG00000128283	CDC42EP1	CDC42 effector protein 1
chr4	134610540	134613018	2479	10	0.289872	3.20091	0.188307	0.961734	9	Distal Intergenic	186673		LINC02462	long intergenic non-protein coding RNA 2462
chr21	12571432	12571618	187	6	0.558817	3.2009	0.188307	0.961734	18	Distal Intergenic	-466542		ANKRD30BP2	ankyrin repeat domain 30B pseudogene 2
chr12	35838831	35839167	337	6	-0.520134	-3.20081	0.188332	0.961734	-17	Distal Intergenic	1816335	ENSG00000139133	ALG10	ALG10 alpha-1,2-glucosyltransferase
chr13	84619033	84619861	829	6	-0.416772	-3.2008	0.188336	0.961734	-13	Distal Intergenic	56669		LINC00333	long intergenic non-protein coding RNA 333
chr3	45905808	45906310	503	5	0.307973	3.20075	0.188349	0.961734	10	Intron (ENST00000536047.5/54585, intron 2 of 11)	9414	ENSG00000163818	LZTFL1	leucine zipper transcription factor like 1
chr12	130165959	130166769	811	10	0.279288	3.20075	0.188349	0.961734	9	Distal Intergenic	3500	ENSG00000111432	FZD10	frizzled class receptor 10
chr6	73064086	73065298	1213	7	0.279514	3.20071	0.188362	0.961734	9	Intron (ENST00000342056.6/56479, intron 3 of 14)	442294	ENSG00000185760	KCNQ5	potassium voltage-gated channel subfamily Q member 5
chrX	32732519	32732858	340	7	-0.540458	-3.2007	0.188362	0.961734	-17	Intron (ENST00000619831.4/1756, intron 7 of 80)	478661	ENSG00000198947	DMD	dystrophin
chr22	25943520	25943782	263	8	0.366196	3.2007	0.188362	0.961734	12	Intron (ENST00000536101.5/84700, intron 34 of 42)	201376	ENSG00000133454	MYO18B	myosin XVIIIB
chr12	78060548	78061269	722	5	-0.391332	-3.20068	0.188374	0.961734	-12	Intron (ENST00000397909.7/89795, intron 12 of 39)	229654	ENSG00000067798	NAV3	neuron navigator 3
chr13	25540924	25541084	161	6	-0.395388	-3.20063	0.188383	0.961734	-13	Intron (ENST00000381655.7/51761, intron 8 of 36)	168950	ENSG00000132932	ATP8A2	ATPase phospholipid transporting 8A2
chr5	47901541	47901772	232	5	0.454701	3.20059	0.188391	0.961734	14	Distal Intergenic	-2205043	ENSG00000164588	HCN1	hyperpolarization activated cyclic nucleotide gated potassium channel 1
chr11	44130701	44130911	211	6	-0.225254	-3.20056	0.1884	0.961734	-7	Intron (ENST00000533608.6/2132, intron 7 of 13)	35023	ENSG00000151348	EXT2	exostosin glycosyltransferase 2
chr6	27208641	27208708	68	9	-0.332037	-3.20054	0.1884	0.961734	-11	Distal Intergenic	-38993	ENSG00000112812	PRSS16	serine protease 16
chr6	53726516	53726954	439	17	0.300308	3.20051	0.188404	0.961734	10	Distal Intergenic	-60760	ENSG00000124743	KLHL31	kelch like family member 31
chr17	74663346	74663603	258	8	0.244729	3.20049	0.188408	0.961734	8	Distal Intergenic	-6975	ENSG00000172794	RAB37	RAB37, member RAS oncogene family
chr22	48708126	48708200	75	5	0.814949	3.20047	0.188417	0.961734	26	Intron (ENST00000402357.5/25817, intron 3 of 3)	218666	ENSG00000219438	TAFA5	TAFA chemokine like family member 5
chr14	17388913	17389200	288	6	-0.314729	-3.20043	0.188434	0.961734	-10	Distal Intergenic	-1211845	ENSG00000257115	OR11H12	olfactory receptor family 11 subfamily H member 12
chr11	107139284	107139632	349	5	0.320596	3.20043	0.188434	0.961734	10	Distal Intergenic	-120760	ENSG00000152402	GUCY1A2	guanylate cyclase 1 soluble subunit alpha 2
chr6	85056818	85058419	1602	9	0.335821	3.20039	0.188442	0.961734	11	Distal Intergenic	-292220	ENSG00000112837	TBX18	T-box transcription factor 18
chr9	128181604	128181915	312	13	-0.341984	-3.20039	0.188442	0.961734	-11	Intron (ENST00000651955.1/25792, intron 6 of 19)	18050	ENSG00000148337	CIZ1	CDKN1A interacting zinc finger protein 1
chr10	79133598	79134269	672	11	0.261408	3.20036	0.188455	0.961734	8	Intron (ENST00000334512.10/57178, intron 2 of 24)	64632	ENSG00000108175	ZMIZ1	zinc finger MIZ-type containing 1
chr6	61465195	61465641	447	5	0.277853	3.20034	0.188472	0.961734	9	Distal Intergenic	-108687		MTRNR2L9	MT-RNR2 like 9
chrX	41269775	41270468	694	14	-0.218636	-3.20033	0.188472	0.961734	-7	Distal Intergenic	-5271	ENSG00000223714	LINC02601	long intergenic non-protein coding RNA 2601
chr11	85659435	85661108	1674	5	0.308134	3.19997	0.188552	0.961734	10	3' UTR	3994	ENSG00000137504	CREBZF	CREB/ATF bZIP transcription factor
chrX	47717553	47718137	585	6	0.435657	3.19997	0.188552	0.961734	14	Exon (ENST00000436365.1/ENST00000436365.1, exon 1 of 1)	10362	ENSG00000187893	CXXC1P1	CXXC finger protein 1 pseudogene 1
chr2	46569110	46569474	365	6	0.343467	3.19986	0.188581	0.961734	11	Exon (ENST00000506009.2/100506142, exon 2 of 2)	10764	ENSG00000250116	LOC100506142	uncharacterized LOC100506142
chrX	153752473	153752897	425	7	0.434866	3.19986	0.188581	0.961734	14	Intron (ENST00000434284.1/ENST00000434284.1, intron 1 of 2)	-11299	ENSG00000198753	PLXNB3	plexin B3
chr5	19289370	19290208	839	14	0.439344	3.19984	0.188581	0.961734	14	Distal Intergenic	188428	ENSG00000145526	CDH18	cadherin 18
chr16	74391214	74392302	1089	21	-0.298246	-3.19982	0.188586	0.961734	-9	Exon (ENST00000429990.1/440348, exon 7 of 7)	13336	ENSG00000196436	NPIPB15	nuclear pore complex interacting protein family member B15
chr4	128083877	128084043	167	12	-0.404647	-3.19972	0.188611	0.961734	-13	Intron (ENST00000512292.5/55132, intron 5 of 11)	22591	ENSG00000138709	LARP1B	La ribonucleoprotein 1B
chr1	147754197	147755211	1015	7	0.293432	3.1997	0.188615	0.961734	9	Downstream (<1kb)	5391	ENSG00000265107	GJA5	gap junction protein alpha 5
chr6	131375240	131376104	865	6	0.299298	3.19965	0.188624	0.961734	10	Distal Intergenic	-94728	ENSG00000118520	ARG1	arginase 1
chr5	178529160	178529412	253	10	0.388861	3.19947	0.18867	0.961734	12	Intron (ENST00000390654.8/91522, intron 2 of 28)	60981	ENSG00000050767	COL23A1	collagen type XXIII alpha 1 chain
chr12	29852177	29853188	1012	9	-0.325424	-3.19946	0.18867	0.961734	-10	Distal Intergenic	-67418	ENSG00000133687	TMTC1	transmembrane O-mannosyltransferase targeting cadherins 1
chr1	124180374	124181025	652	7	-0.584024	-3.19945	0.18867	0.961734	-19	Distal Intergenic	2661029	ENSG00000231752	EMBP1	embigin pseudogene 1
chrX	24471141	24472290	1150	7	0.311931	3.19944	0.188674	0.961734	10	Intron (ENST00000379162.8/5165, intron 1 of 10)	5920	ENSG00000067992	PDK3	pyruvate dehydrogenase kinase 3
chr8	60909498	60910157	660	41	0.486293	3.19944	0.188674	0.961734	15	Exon (ENST00000526936.5/ENST00000526936.5, exon 1 of 3)	46967	ENSG00000171316	CHD7	chromodomain helicase DNA binding protein 7
chr16	47137876	47138176	301	6	-0.402623	-3.19944	0.188674	0.961734	-13	Intron (ENST00000562435.6/81831, intron 1 of 8)	5769	ENSG00000171208	NETO2	neuropilin and tolloid like 2
chr2	120892490	120892831	342	5	-0.377507	-3.1994	0.188687	0.961734	-12	Intron (ENST00000482119.5/2736, intron 2 of 3)	156867	ENSG00000074047	GLI2	GLI family zinc finger 2
chr2	20141246	20141733	488	8	0.250876	3.19937	0.188695	0.961734	8	Distal Intergenic	81655	ENSG00000115884	SDC1	syndecan 1
chr2	100609917	100610329	413	6	0.428201	3.19933	0.1887	0.961734	14	Promoter (2-3kb)	2796	ENSG00000234988	LINC01849	long intergenic non-protein coding RNA 1849
chr5	158811366	158812099	734	8	0.329486	3.19923	0.188738	0.961734	10	Intron (ENST00000622875.4/1879, intron 2 of 9)	28024	ENSG00000164330	EBF1	EBF transcription factor 1
chr9	132977753	132978041	289	8	0.384094	3.1992	0.188755	0.961734	12	Intron (ENST00000339463.7/8328, intron 4 of 10)	32202	ENSG00000165702	GFI1B	growth factor independent 1B transcriptional repressor
chr12	3429748	3431004	1257	10	-0.251349	-3.19918	0.188755	0.961734	-8	Intron (ENST00000452611.6/56341, intron 1 of 9)	48399	ENSG00000111218	PRMT8	protein arginine methyltransferase 8
chrX	129460507	129462017	1511	10	-0.305457	-3.1991	0.188771	0.961734	-10	Intron (ENST00000617310.4/6594, intron 21 of 22)	61447	ENSG00000102038	SMARCA1	SWI/SNF related, matrix associated, actin dependent regulator of chromatin, subfamily a, member 1
chr12	67196378	67197029	652	7	0.357481	3.19904	0.188784	0.961734	11	Distal Intergenic	-72329	ENSG00000111530	CAND1	cullin associated and neddylation dissociated 1
chr19	25035888	25036228	341	6	0.501768	3.19903	0.188784	0.961734	16	Distal Intergenic	-872463	ENSG00000268442	HAVCR1P1	hepatitis A virus cellular receptor 1 pseudogene 1
chrX	20824959	20826611	1653	12	-0.197442	-3.19902	0.188797	0.961734	-6	Intron (ENST00000636678.1/ENST00000636678.1, intron 7 of 7)	-546190	ENSG00000149970	CNKSR2	connector enhancer of kinase suppressor of Ras 2
chr11	78772961	78773652	692	8	0.381127	3.19901	0.188801	0.961734	12	Intron (ENST00000278550.12/26011, intron 17 of 33)	667378	ENSG00000149256	TENM4	teneurin transmembrane protein 4
chr22	49688322	49688465	144	8	-0.488461	-3.19898	0.188801	0.961734	-16	Distal Intergenic	-30780	ENSG00000188511	C22orf34	chromosome 22 open reading frame 34
chrX	119488833	119489299	467	18	0.274569	3.19893	0.188822	0.961734	9	Distal Intergenic	18571	ENSG00000005022	SLC25A5	solute carrier family 25 member 5
chr16	30780755	30781313	559	5	0.331488	3.19892	0.188826	0.961734	11	3' UTR	5892	ENSG00000102870	ZNF629	zinc finger protein 629
chr16	12604976	12605791	816	9	-0.312726	-3.19888	0.188839	0.961734	-10	Intron (ENST00000564505.1/ENST00000564505.1, intron 1 of 1)	-114530	ENSG00000264733	MIR4718	microRNA 4718
chr22	24139980	24140373	394	6	0.324319	3.19888	0.188839	0.961734	10	Intron (ENST00000263119.10/23523, intron 29 of 36)	128676	ENSG00000099991	CABIN1	calcineurin binding protein 1
chr4	186488234	186488779	546	8	-0.184936	-3.19884	0.188839	0.961734	-6	Intron (ENST00000505103.5/285441, intron 1 of 3)	12218	ENSG00000251165	F11-AS1	F11 antisense RNA 1
chr10	118276092	118276964	873	7	0.315198	3.19875	0.18886	0.961734	10	Distal Intergenic	34522	ENSG00000165669	FAM204A	family with sequence similarity 204 member A
chr11	7734536	7734681	146	12	-0.549126	-3.19874	0.18886	0.961734	-17	Intron (ENST00000527565.1/283299, intron 5 of 5)	148266	ENSG00000254951	LOC283299	uncharacterized LOC283299
chrX	31793318	31793454	137	5	0.461401	3.1987	0.188864	0.961734	15	Intron (ENST00000358062.6/1756, intron 3 of 29)	81919	ENSG00000198947	DMD	dystrophin
chr12	67424546	67425265	720	5	-0.399337	-3.19866	0.188873	0.961734	-13	Exon (ENST00000535885.1/ENST00000535885.1, exon 1 of 1)	17294	ENSG00000256172	LINC02420	long intergenic non-protein coding RNA 2420
chr1	25027747	25027959	213	6	-0.7275	-3.1986	0.18889	0.961734	-23	Distal Intergenic	4244	ENSG00000264371	MIR4425	microRNA 4425
chr7	53127253	53130205	2953	13	0.233462	3.1986	0.18889	0.961734	7	Distal Intergenic	91620	ENSG00000221900	POM121L12	POM121 transmembrane nucleoporin like 12
chrX	129826698	129827351	654	13	0.382379	3.19856	0.18889	0.961734	12	Intron (ENST00000357166.11/51114, intron 4 of 10)	16535	ENSG00000188706	ZDHHC9	zinc finger DHHC-type containing 9
chr12	94021289	94022085	797	11	-0.251505	-3.19853	0.18889	0.961734	-8	Distal Intergenic	-77686	ENSG00000257283	LOC105369911	uncharacterized LOC105369911
chr6	20126554	20127077	524	9	0.288227	3.19849	0.188898	0.961734	9	Exon (ENST00000324607.8/154141, exon 7 of 13)	85392	ENSG00000172197	MBOAT1	membrane bound O-acyltransferase domain containing 1
chr17	45225612	45226141	530	6	-0.399189	-3.19849	0.188898	0.961734	-13	Intron (ENST00000331495.8/752, intron 1 of 26)	3727	ENSG00000184922	FMNL1	formin like 1
chr8	101769779	101771130	1352	7	0.275301	3.1984	0.188928	0.961734	9	Intron (ENST00000220931.11/83988, intron 1 of 3)	19839	ENSG00000104490	NCALD	neurocalcin delta
chr3	48990206	48990304	99	14	-0.370206	-3.19831	0.18897	0.961734	-12	Promoter (<=1kb)	0	ENSG00000178467	P4HTM	prolyl 4-hydroxylase, transmembrane
chr8	126628462	126628919	458	8	0.331995	3.19827	0.188983	0.961734	11	Intron (ENST00000519880.5/ENST00000519880.5, intron 2 of 4)	-69984	ENSG00000168672	LRATD2	LRAT domain containing 2
chr12	72890486	72891196	711	7	0.269303	3.19827	0.188983	0.961734	9	Distal Intergenic	-267994	ENSG00000258123	LINC02444	long intergenic non-protein coding RNA 2444
chr11	3653168	3653741	574	14	0.298078	3.19817	0.188991	0.961734	9	Intron (ENST00000529556.1/417, intron 1 of 3)	8040	ENSG00000129744	ART1	ADP-ribosyltransferase 1
chr9	127360672	127361066	395	8	-0.260312	-3.19816	0.188991	0.961734	-8	Intron (ENST00000435213.6/84253, intron 22 of 28)	97010	ENSG00000136895	GARNL3	GTPase activating Rap/RanGAP domain like 3
chr17	13927845	13928827	983	10	0.252086	3.19813	0.188991	0.961734	8	Intron (ENST00000582752.7/100874058, intron 2 of 4)	140656	ENSG00000236088	COX10-AS1	COX10 antisense RNA 1
chr16	31055534	31055640	107	5	-0.363505	-3.19813	0.188995	0.961734	-12	Distal Intergenic	9329	ENSG00000167394	ZNF668	zinc finger protein 668
chr10	77989044	77989379	336	6	-0.351196	-3.19808	0.189008	0.961734	-11	Intron (ENST00000372371.8/11128, intron 21 of 30)	40136	ENSG00000148606	POLR3A	RNA polymerase III subunit A
chr1	37996401	37996959	559	11	-0.429347	-3.19799	0.189033	0.961734	-14	3' UTR	8543	ENSG00000183386	FHL3	four and a half LIM domains 3
chr13	17380877	17381595	719	6	0.770731	3.19795	0.189042	0.961734	25	Distal Intergenic	-813702	ENSG00000279516	FAM230C	family with sequence similarity 230 member C
chr14	48019565	48020421	857	5	-0.348559	-3.19789	0.189046	0.961734	-11	Distal Intergenic	-224263	ENSG00000259129	LINC00648	long intergenic non-protein coding RNA 648
chrX	23811642	23812000	359	7	-0.344518	-3.19784	0.189059	0.961734	-11	Distal Intergenic	26382	ENSG00000130066	SAT1	spermidine/spermine N1-acetyltransferase 1
chr3	61721756	61722323	568	7	-0.347945	-3.19782	0.189067	0.961734	-11	Intron (ENST00000495879.1/5793, intron 1 of 2)	160187	ENSG00000144724	PTPRG	protein tyrosine phosphatase receptor type G
chr6	43869261	43869578	318	9	0.44401	3.19781	0.189067	0.961734	14	Distal Intergenic	-16944	ENSG00000283215	LINC02537	long intergenic non-protein coding RNA 2537
chr8	90390840	90391775	936	6	-0.371882	-3.19775	0.189092	0.961734	-12	Intron (ENST00000655523.1/100874052, intron 2 of 2)	169392	ENSG00000253394	LINC00534	long intergenic non-protein coding RNA 534
chr12	68991329	68991510	182	8	0.495978	3.19771	0.189092	0.961734	16	Distal Intergenic	-19759	ENSG00000135678	CPM	carboxypeptidase M
chr19	51319169	51319867	699	21	-0.19238	-3.19769	0.189092	0.961734	-6	Intron (ENST00000270642.8/402665, intron 1 of 7)	7321	ENSG00000142549	IGLON5	IgLON family member 5
chr7	63624084	63624212	129	7	0.326463	3.19767	0.189097	0.961734	10	Promoter (2-3kb)	2994	ENSG00000264426	MIR4283-1	microRNA 4283-1
chr4	106129298	106129843	546	6	0.296642	3.19765	0.189097	0.961734	9	Intron (ENST00000273980.9/93627, intron 24 of 26)	191652	ENSG00000145348	TBCK	TBC1 domain containing kinase
chr2	104050807	104051225	419	5	0.279672	3.19761	0.189101	0.961734	9	Intron (ENST00000537492.5/ENST00000537492.5, intron 1 of 3)	362783	ENSG00000225765	LINC01831	long intergenic non-protein coding RNA 1831
chr6	7080876	7081061	186	9	0.335476	3.19756	0.189126	0.961734	11	Distal Intergenic	-26536	ENSG00000124782	RREB1	ras responsive element binding protein 1
chr10	8758083	8758703	621	5	0.309424	3.19753	0.18913	0.961734	10	Distal Intergenic	-139286	ENSG00000234752	LINC02676	long intergenic non-protein coding RNA 2676
chr20	42928141	42929322	1182	9	0.317709	3.19753	0.18913	0.961734	10	Intron (ENST00000356100.6/11122, intron 1 of 30)	260411	ENSG00000196090	PTPRT	protein tyrosine phosphatase receptor type T
chr10	28789215	28790383	1169	9	0.228127	3.19742	0.189164	0.961734	7	Exon (ENST00000443246.2/100507605, exon 2 of 2)	5623	ENSG00000235824	LINC00837	long intergenic non-protein coding RNA 837
chr3	66695679	66696097	419	6	0.37625	3.19732	0.189181	0.961734	12	Distal Intergenic	-194416	ENSG00000144749	LRIG1	leucine rich repeats and immunoglobulin like domains 1
chr3	132035278	132035877	600	10	0.341182	3.1973	0.189181	0.961734	11	Promoter (<=1kb)	0	ENSG00000196353	CPNE4	copine 4
chrX	140702237	140702644	408	8	0.437914	3.19729	0.189185	0.961734	14	Distal Intergenic	-6918	ENSG00000203930	LINC00632	long intergenic non-protein coding RNA 632
chr6	33654485	33655519	1035	8	0.365035	3.19724	0.18919	0.961734	12	Intron (ENST00000374316.9/3710, intron 3 of 58)	34120	ENSG00000096433	ITPR3	inositol 1,4,5-trisphosphate receptor type 3
chr1	43201894	43201993	100	5	-0.316202	-3.19719	0.189202	0.961734	-10	Intron (ENST00000372492.8/149465, intron 9 of 22)	68943	ENSG00000117395	EBNA1BP2	EBNA1 binding protein 2
chr2	87886610	87888284	1675	8	0.419708	3.19715	0.189215	0.961734	13	Distal Intergenic	-60658	ENSG00000187627	RGPD1	RANBP2 like and GRIP domain containing 1
chr6	152850281	152851046	766	5	0.24654	3.19714	0.189215	0.961734	8	Intron (ENST00000666093.1/ENST00000666093.1, intron 1 of 4)	96070	ENSG00000146469	VIP	vasoactive intestinal peptide
chr19	2905937	2906163	227	7	0.287022	3.19713	0.189215	0.961734	9	Intron (ENST00000614108.1/126295, intron 1 of 6)	5039	ENSG00000171970	ZNF57	zinc finger protein 57
chr7	85787035	85787769	735	5	0.335922	3.19708	0.189236	0.961734	11	Distal Intergenic	311808	ENSG00000225128	LINC00972	long intergenic non-protein coding RNA 972
chr21	11918509	11919220	712	10	0.321698	3.19698	0.189249	0.961734	10	Distal Intergenic	-1118940		ANKRD30BP2	ankyrin repeat domain 30B pseudogene 2
chr10	16561931	16562031	101	5	0.374118	3.19698	0.189253	0.961734	12	Distal Intergenic	-40052	ENSG00000165985	C1QL3	complement C1q like 3
chr14	83888390	83889442	1053	8	-0.378841	-3.19689	0.189266	0.961734	-12	Distal Intergenic	1245754	ENSG00000258743	LINC02301	long intergenic non-protein coding RNA 2301
chr3	13518349	13518944	596	20	0.266572	3.19688	0.18927	0.961734	8	Distal Intergenic	21523	ENSG00000163517	HDAC11	histone deacetylase 11
chr5	110828875	110830881	2007	9	0.261037	3.19683	0.189282	0.961734	8	Distal Intergenic	73755	ENSG00000164209	SLC25A46	solute carrier family 25 member 46
chr21	16290176	16290414	239	11	0.317867	3.1968	0.189295	0.961734	10	Intron (ENST00000635845.1/388815, intron 4 of 5)	361880	ENSG00000215386	MIR99AHG	mir-99a-let-7c cluster host gene
chr2	107831598	107831668	71	7	0.345179	3.19679	0.189299	0.961734	11	Intron (ENST00000408999.3/285190, intron 1 of 22)	4661	ENSG00000196862	RGPD4	RANBP2 like and GRIP domain containing 4
chr1	123022492	123022711	220	6	0.32693	3.19675	0.189304	0.961734	10	Distal Intergenic	1503147	ENSG00000231752	EMBP1	embigin pseudogene 1
chr8	99806645	99807907	1263	8	0.299886	3.19674	0.189308	0.961734	10	Intron (ENST00000357162.6/157680, intron 43 of 61)	793379	ENSG00000132549	VPS13B	vacuolar protein sorting 13 homolog B
chr6	15318419	15319594	1176	9	0.34209	3.19672	0.189308	0.961734	11	Intron (ENST00000341776.7/3720, intron 1 of 17)	72350	ENSG00000008083	JARID2	jumonji and AT-rich interaction domain containing 2
chrX	5212723	5213574	852	7	0.281322	3.1967	0.189308	0.961734	9	Distal Intergenic	-579151	ENSG00000236513	LOC101928201	uncharacterized LOC101928201
chr15	59878047	59880335	2289	16	0.241195	3.19667	0.18932	0.961734	8	Distal Intergenic	-123899	ENSG00000171956	FOXB1	forkhead box B1
chr5	37564392	37564966	575	5	-0.562224	-3.19664	0.189325	0.961734	-18	Intron (ENST00000504564.1/55100, intron 9 of 11)	185107	ENSG00000082068	WDR70	WD repeat domain 70
chr4	3897031	3897618	588	19	0.297333	3.19663	0.189325	0.961734	9	Distal Intergenic	55547	ENSG00000251669	FAM86EP	family with sequence similarity 86, member A pseudogene
chrX	40823347	40824889	1543	12	0.324868	3.19658	0.189329	0.961734	10	Distal Intergenic	7673		LOC100132831	A20-binding inhibitor of NF-kappaB activation 2 pseudogene
chr10	33067707	33068666	960	6	0.375814	3.19658	0.189329	0.961734	12	Intron (ENST00000450890.5/ENST00000450890.5, intron 3 of 3)	48006		IATPR	ITGB1 adjacent tumor promoting lncRNA
chr12	128080062	128080861	800	8	-0.303722	-3.19657	0.189329	0.961734	-10	Distal Intergenic	-35869	ENSG00000256659	LINC02368	long intergenic non-protein coding RNA 2368
chr20	27836071	27836711	641	5	-0.479358	-3.19656	0.189329	0.961734	-15	Distal Intergenic	765953	ENSG00000282826	FRG1CP	FSHD region gene 1 family member C, pseudogene
chr16	50803016	50803589	574	8	0.369324	3.19651	0.189333	0.961734	12	Exon (ENST00000564510.1/ENST00000564510.1, exon 1 of 3)	-3079	ENSG00000261703	LINC02168	long intergenic non-protein coding RNA 2168
chr12	38854091	38856614	2524	13	0.262217	3.19651	0.189333	0.961734	8	Intron (ENST00000331366.10/144402, intron 3 of 19)	48977	ENSG00000139117	CPNE8	copine 8
chr1	21874838	21875055	218	13	-0.272064	-3.19649	0.189337	0.961734	-9	Exon (ENST00000374695.8/3339, exon 26 of 97)	62255	ENSG00000142798	HSPG2	heparan sulfate proteoglycan 2
chr3	86014746	86015610	865	12	0.218754	3.19649	0.189342	0.961734	7	Exon (ENST00000489193.1/ENST00000489193.1, exon 2 of 2)	1055765	ENSG00000175161	CADM2	cell adhesion molecule 2
chr1	109475891	109476863	973	6	0.3145	3.19644	0.189346	0.961734	10	Exon (ENST00000369872.4/284612, exon 4 of 6)	9345	ENSG00000143028	SYPL2	synaptophysin like 2
chr10	100004021	100004800	780	7	-0.324258	-3.19643	0.189346	0.961734	-10	Intron (ENST00000324109.9/23268, intron 1 of 16)	5147	ENSG00000107554	DNMBP	dynamin binding protein
chr8	15194950	15195315	366	7	0.36846	3.19643	0.189346	0.961734	12	Intron (ENST00000382080.6/137868, intron 1 of 7)	43116	ENSG00000185053	SGCZ	sarcoglycan zeta
chr3	147174730	147175921	1192	10	-0.250838	-3.19636	0.189358	0.961734	-8	Intron (ENST00000473299.1/ENST00000473299.1, intron 2 of 5)	213451	ENSG00000174963	ZIC4	Zic family member 4
chr7	59887185	59887427	243	5	0.654476	3.19629	0.189375	0.961734	21	Distal Intergenic	2437008	ENSG00000182111	ZNF716	zinc finger protein 716
chr6	55975395	55976172	778	6	-0.354778	-3.19629	0.189375	0.961734	-11	Distal Intergenic	85005	ENSG00000124749	COL21A1	collagen type XXI alpha 1 chain
chr22	33924417	33925418	1002	7	0.302321	3.19628	0.18938	0.961734	10	Promoter (1-2kb)	-1576	ENSG00000133424	LARGE1	LARGE xylosyl- and glucuronyltransferase 1
chrX	96664867	96665164	298	5	-0.408619	-3.19627	0.18938	0.961734	-13	Distal Intergenic	-19499	ENSG00000147202	DIAPH2	diaphanous related formin 2
chr19	56749541	56750253	713	10	0.315579	3.19625	0.189384	0.961734	10	Intron (ENST00000650950.1/101929059, intron 5 of 5)	154228	ENSG00000286125	ZIM2-AS1	ZIM2 antisense RNA 1
chr14	72477121	72477653	533	5	-0.315317	-3.19623	0.189384	0.961734	-10	Exon (ENST00000554734.1/9628, exon 3 of 3)	544692	ENSG00000182732	RGS6	regulator of G protein signaling 6
chrX	151450530	151451882	1353	10	-0.258733	-3.19618	0.189396	0.961734	-8	Distal Intergenic	53326	ENSG00000160131	VMA21	vacuolar ATPase assembly factor VMA21
chr19	33184353	33184754	402	23	0.183985	3.19614	0.189409	0.961734	6	Intron (ENST00000592484.5/4037, intron 1 of 4)	6750	ENSG00000130881	LRP3	LDL receptor related protein 3
chrX	39564513	39565692	1180	8	-0.331627	-3.19612	0.189426	0.961734	-11	Distal Intergenic	-95524	ENSG00000263730	MIR3937	microRNA 3937
chr6	44673801	44675226	1426	13	-0.270054	-3.19612	0.18943	0.961734	-9	Distal Intergenic	238160	ENSG00000266619	MIR4642	microRNA 4642
chr19	14219514	14219913	400	6	0.468056	3.19611	0.18943	0.961734	15	Exon (ENST00000661911.1/ENST00000661911.1, exon 3 of 3)	-13327	ENSG00000072071	ADGRL1	adhesion G protein-coupled receptor L1
chr20	43017391	43018112	722	12	0.323253	3.19605	0.189439	0.961734	10	Intron (ENST00000356100.6/11122, intron 1 of 30)	171621	ENSG00000196090	PTPRT	protein tyrosine phosphatase receptor type T
chr13	52054707	52055174	468	9	-0.338957	-3.19605	0.189439	0.961734	-11	Intron (ENST00000529080.5/341676, intron 1 of 2)	6958	ENSG00000197168	NEK5	NIMA related kinase 5
chr1	122951991	122952366	376	6	-0.343241	-3.19602	0.189447	0.961734	-11	Distal Intergenic	1432646	ENSG00000231752	EMBP1	embigin pseudogene 1
chrX	75584496	75585698	1203	7	0.350814	3.19596	0.189468	0.961734	11	Exon (ENST00000445336.2/ENST00000445336.2, exon 2 of 2)	-60994	ENSG00000102383	ZDHHC15	zinc finger DHHC-type containing 15
chr17	26798095	26798740	646	23	-0.228568	-3.19594	0.189472	0.961734	-7	Distal Intergenic	495256	ENSG00000263583	MIR4522	microRNA 4522
chr22	29479423	29479858	436	13	0.412943	3.19591	0.189481	0.961734	13	Promoter (<=1kb)	-360	ENSG00000100285	NEFH	neurofilament heavy
chr10	78777524	78778060	537	7	-0.547819	-3.19575	0.189502	0.961734	-17	Distal Intergenic	184334	ENSG00000224596	ZMIZ1-AS1	ZMIZ1 antisense RNA 1
chrX	50575864	50576708	845	5	-0.420118	-3.19573	0.189502	0.961734	-13	Distal Intergenic	19529	ENSG00000158352	SHROOM4	shroom family member 4
chr22	14269964	14270354	391	11	0.353992	3.19572	0.189502	0.961734	11	Distal Intergenic	-1257805	ENSG00000130538	OR11H1	olfactory receptor family 11 subfamily H member 1
chr11	128778916	128779411	496	8	0.38619	3.19571	0.189506	0.961734	12	Intron (ENST00000608303.5/2313, intron 2 of 6)	92381	ENSG00000151702	FLI1	Fli-1 proto-oncogene, ETS transcription factor
chr14	16644390	16644782	393	10	0.56032	3.1957	0.189506	0.961734	18	Distal Intergenic	-1956263	ENSG00000257115	OR11H12	olfactory receptor family 11 subfamily H member 12
chr22	46107780	46108128	349	11	0.283409	3.19567	0.189506	0.961734	9	Intron (ENST00000435439.5/400931, intron 4 of 5)	21783	ENSG00000197182	MIRLET7BHG	MIRLET7B host gene
chr9	34553612	34554222	611	21	0.335666	3.19567	0.189506	0.961734	11	Intron (ENST00000351266.8/1271, intron 6 of 8)	35484	ENSG00000122756	CNTFR	ciliary neurotrophic factor receptor
chr7	12771133	12771729	597	10	0.227491	3.19567	0.189506	0.961734	7	Intron (ENST00000639998.1/ENST00000639998.1, intron 3 of 7)	83498	ENSG00000122644	ARL4A	ADP ribosylation factor like GTPase 4A
chr4	175320880	175321864	985	5	0.511348	3.19562	0.189519	0.961734	16	Distal Intergenic	319881	ENSG00000150625	GPM6A	glycoprotein M6A
chrX	21424155	21425854	1700	9	0.29922	3.19562	0.189519	0.961734	10	Exon (ENST00000644789.1/22866, exon 1 of 10)	51354	ENSG00000149970	CNKSR2	connector enhancer of kinase suppressor of Ras 2
chr22	14061912	14063284	1373	10	0.477122	3.19559	0.189527	0.961734	15	Distal Intergenic	-1464875	ENSG00000130538	OR11H1	olfactory receptor family 11 subfamily H member 1
chr18	79287485	79288188	704	7	0.474466	3.19556	0.18954	0.961734	15	Intron (ENST00000426216.6/374868, intron 13 of 29)	218091	ENSG00000166377	ATP9B	ATPase phospholipid transporting 9B (putative)
chr15	59740936	59741304	369	5	-0.335576	-3.19551	0.189553	0.961734	-11	Distal Intergenic	-51402	ENSG00000140299	BNIP2	BCL2 interacting protein 2
chr7	104595723	104596055	333	7	0.365001	3.19551	0.189553	0.961734	12	Intron (ENST00000401970.2/375612, intron 1 of 3)	267023	ENSG00000187416	LHFPL3	LHFPL tetraspan subfamily member 3
chrX	117799528	117799935	408	6	0.304306	3.19548	0.189557	0.961734	10	Distal Intergenic	148007	ENSG00000003096	KLHL13	kelch like family member 13
chr3	13197284	13197429	146	6	-0.302865	-3.19547	0.189557	0.961734	-10	Intron (ENST00000648114.1/9922, intron 1 of 15)	85852	ENSG00000144711	IQSEC1	IQ motif and Sec7 domain ArfGEF 1
chr12	35418661	35419192	532	7	0.786095	3.19543	0.189578	0.961734	25	Distal Intergenic	1396165	ENSG00000139133	ALG10	ALG10 alpha-1,2-glucosyltransferase
chr2	153680099	153681059	961	5	-0.360191	-3.19538	0.189595	0.961734	-11	Distal Intergenic	-190863	ENSG00000144278	GALNT13	polypeptide N-acetylgalactosaminyltransferase 13
chr4	174840275	174842234	1960	15	0.211931	3.19535	0.189608	0.961734	7	Intron (ENST00000507652.5/101928551, intron 2 of 2)	10607		LOC101928551	uncharacterized LOC101928551
chr9	44066553	44067243	691	9	-0.557641	-3.19534	0.189608	0.961734	-18	Distal Intergenic	937585	ENSG00000286506	LOC102724904	methylenetetrahydrofolate dehydrogenase (NADP+ dependent) 1 like pseudogene
chr1	120493684	120495426	1743	8	-0.272784	-3.19531	0.189608	0.961734	-9	Exon (ENST00000612480.2/100996724, exon 37 of 42)	205863		LOC100996724	phosphodiesterase 4D interacting protein-like
chr12	40991551	40991873	323	11	0.217987	3.19523	0.189625	0.961734	7	Intron (ENST00000551295.7/1272, intron 16 of 23)	299112	ENSG00000018236	CNTN1	contactin 1
chr8	122537848	122538322	475	6	0.390498	3.19519	0.189629	0.961734	12	Intron (ENST00000664854.1/104266958, intron 3 of 3)	155768		LINC01151	long intergenic non-protein coding RNA 1151
chrX	47514731	47515715	985	12	0.273229	3.19519	0.189629	0.961734	9	Distal Intergenic	31160		LINC01560	long intergenic non-protein coding RNA 1560
chr2	227960638	227961485	848	11	-0.271431	-3.19516	0.189633	0.961734	-9	Distal Intergenic	34150	ENSG00000153820	SPHKAP	SPHK1 interactor, AKAP domain containing
chr20	44219593	44219910	318	7	0.334114	3.19513	0.189633	0.961734	11	Exon (ENST00000660638.1/100505783, exon 4 of 4)	8686	ENSG00000223891	OSER1-DT	OSER1 divergent transcript
chr4	177375135	177376162	1028	5	0.358879	3.19505	0.18965	0.961734	11	Distal Intergenic	63462	ENSG00000038002	AGA	aspartylglucosaminidase
chr12	96316148	96316361	214	16	-0.756701	-3.19502	0.189654	0.961734	-24	Intron (ENST00000261211.8/5128, intron 3 of 16)	84078	ENSG00000059758	CDK17	cyclin dependent kinase 17
chr3	28034053	28034302	250	7	0.361875	3.19499	0.189675	0.961734	12	Intron (ENST00000356047.4/ENST00000356047.4, intron 1 of 2)	-199917	ENSG00000229243	LINC01981	long intergenic non-protein coding RNA 1981
chrX	9186140	9186798	659	21	0.38571	3.19497	0.189675	0.961734	12	Intron (ENST00000651278.1/171483, intron 1 of 10)	108884	ENSG00000177138	FAM9B	family with sequence similarity 9 member B
chr1	61257430	61257648	219	6	0.267763	3.19493	0.189692	0.961734	9	Intron (ENST00000371191.5/4774, intron 2 of 10)	392171	ENSG00000162599	NFIA	nuclear factor I A
chr22	47333915	47334958	1044	11	-0.272531	-3.1949	0.189705	0.961734	-9	Distal Intergenic	-10611	ENSG00000224715	LOC339685	uncharacterized LOC339685
chr5	1642936	1643141	206	7	-0.345948	-3.19489	0.189705	0.961734	-11	Distal Intergenic	-8931		LOC728613	programmed cell death 6 pseudogene
chr18	70257091	70258220	1130	7	-0.277212	-3.19486	0.189709	0.961734	-9	Distal Intergenic	-30825	ENSG00000170677	SOCS6	suppressor of cytokine signaling 6
chr14	102882323	102883176	854	10	-0.263796	-3.19485	0.189713	0.961734	-8	Intron (ENST00000560371.5/7187, intron 5 of 10)	104847	ENSG00000131323	TRAF3	TNF receptor associated factor 3
chr1	86503671	86503867	197	7	-0.404843	-3.19484	0.189713	0.961734	-13	Distal Intergenic	34828	ENSG00000016490	CLCA1	chloride channel accessory 1
chr1	206422174	206422824	651	7	0.246801	3.19483	0.189717	0.961734	8	Intron (ENST00000605610.5/23380, intron 12 of 19)	216501	ENSG00000266028	SRGAP2	SLIT-ROBO Rho GTPase activating protein 2
chr6	134188363	134188825	463	6	-0.310253	-3.19482	0.189722	0.961734	-10	Intron (ENST00000367858.9/6446, intron 3 of 13)	129233	ENSG00000118515	SGK1	serum/glucocorticoid regulated kinase 1
chr3	7270670	7270862	193	7	-0.41574	-3.19481	0.189726	0.961734	-13	Intron (ENST00000448328.6/2917, intron 3 of 4)	500601	ENSG00000196277	GRM7	glutamate metabotropic receptor 7
chrX	71551804	71552427	624	15	-0.276192	-3.19479	0.189726	0.961734	-9	Intron (ENST00000488174.5/8473, intron 4 of 19)	18700	ENSG00000147162	OGT	O-linked N-acetylglucosamine (GlcNAc) transferase
chr9	121493297	121493639	343	7	-0.298994	-3.19469	0.189751	0.961734	-10	Intron (ENST00000481534.5/2681, intron 1 of 7)	6118	ENSG00000204136	GGTA1P	glycoprotein alpha-galactosyltransferase 1, pseudogene
chr3	25447121	25447713	593	5	-0.454166	-3.19468	0.189755	0.961734	-14	Intron (ENST00000383772.8/5915, intron 1 of 7)	272789	ENSG00000077092	RARB	retinoic acid receptor beta
chrX	112842711	112843618	908	16	0.372803	3.19468	0.189755	0.961734	12	Promoter (1-2kb)	-1896	ENSG00000126016	AMOT	angiomotin
chr1	203918991	203919143	153	7	0.288666	3.19468	0.189755	0.961734	9	Distal Intergenic	55366	ENSG00000182004	SNRPE	small nuclear ribonucleoprotein polypeptide E
chr20	18461621	18461819	199	7	0.25891	3.19468	0.189755	0.961734	8	Intron (ENST00000377630.9/55184, intron 2 of 19)	5211	ENSG00000089091	DZANK1	double zinc ribbon and ankyrin repeat domains 1
chr4	139902262	139902958	697	18	0.223341	3.19464	0.189755	0.961734	7	Intron (ENST00000509479.6/55534, intron 1 of 4)	251226	ENSG00000196782	MAML3	mastermind like transcriptional coactivator 3
chr17	29066014	29066240	227	8	-0.362075	-3.19462	0.189764	0.961734	-12	Distal Intergenic	12617	ENSG00000221995	TIAF1	TGFB1-induced anti-apoptotic factor 1
chr2	208571387	208571648	262	7	0.381373	3.19461	0.189764	0.961734	12	Intron (ENST00000419079.1/101927960, intron 2 of 6)	82301		LOC101927960	uncharacterized LOC101927960
chr10	69612338	69614009	1672	10	0.215536	3.1946	0.189764	0.961734	7	Distal Intergenic	-16238	ENSG00000171224	FAM241B	family with sequence similarity 241 member B
chr3	48562352	48562712	361	7	0.303904	3.1946	0.189764	0.961734	10	Promoter (1-2kb)	1069	ENSG00000145040	UCN2	urocortin 2
chr6	3686941	3687829	889	10	0.285746	3.19457	0.189777	0.961734	9	Intron (ENST00000665760.1/ENST00000665760.1, intron 1 of 2)	51065	ENSG00000168994	PXDC1	PX domain containing 1
chrX	112452759	112452963	205	10	0.210825	3.19448	0.189815	0.961734	7	Distal Intergenic	226975	ENSG00000182508	LHFPL1	LHFPL tetraspan subfamily member 1
chr11	115605968	115606032	65	6	0.414688	3.19448	0.189815	0.961734	13	Distal Intergenic	-101011	ENSG00000182985	CADM1	cell adhesion molecule 1
chr11	31004411	31004543	133	6	-0.488328	-3.19441	0.189836	0.961734	-16	Intron (ENST00000597505.5/341019, intron 18 of 35)	323737	ENSG00000170959	DCDC1	doublecortin domain containing 1
chrX	43764867	43765269	403	6	0.42496	3.19438	0.189844	0.961734	14	Downstream (1-2kb)	21163	ENSG00000189221	MAOA	monoamine oxidase A
chr11	54279955	54280368	414	5	-0.53277	-3.19437	0.189844	0.961734	-17	Distal Intergenic	323630	ENSG00000185926	OR4C46	olfactory receptor family 4 subfamily C member 46
chr1	1174883	1175110	228	12	0.288459	3.19435	0.189848	0.961734	9	Promoter (<=1kb)	999	ENSG00000162571	TTLL10	tubulin tyrosine ligase like 10
chrX	124839976	124841127	1152	6	0.359169	3.19431	0.189848	0.961734	11	Intron (ENST00000371130.7/10178, intron 3 of 30)	122690	ENSG00000009694	TENM1	teneurin transmembrane protein 1
chr1	18637775	18637976	202	16	0.285602	3.19429	0.189853	0.961734	9	Intron (ENST00000420770.7/5081, intron 4 of 8)	6929	ENSG00000009709	PAX7	paired box 7
chr2	113207491	113207753	263	16	0.299793	3.19428	0.189857	0.961734	10	3' UTR	33520	ENSG00000125637	PSD4	pleckstrin and Sec7 domain containing 4
chr11	68341018	68341791	774	16	0.254174	3.19428	0.189857	0.961734	8	Intron (ENST00000294304.12/4041, intron 1 of 22)	28427	ENSG00000162337	LRP5	LDL receptor related protein 5
chr10	35716469	35717663	1195	10	0.236726	3.19425	0.189861	0.961734	8	Distal Intergenic	-60639	ENSG00000280719	PCAT5	prostate cancer associated transcript 5
chr9	83730067	83730404	338	5	-0.361124	-3.1942	0.189865	0.961734	-11	Distal Intergenic	18751	ENSG00000165113	GKAP1	G kinase anchoring protein 1
chr1	241512581	241513542	962	5	0.289502	3.19413	0.189878	0.961734	9	Intron (ENST00000366560.3/2271, intron 3 of 9)	6219	ENSG00000091483	FH	fumarate hydratase
chr1	14342811	14343013	203	5	-0.386332	-3.19409	0.189886	0.961734	-12	Intron (ENST00000636203.1/23254, intron 2 of 16)	76960	ENSG00000234593	KAZN-AS1	KAZN antisense RNA 1
chrX	40301122	40301303	182	5	-0.438839	-3.19405	0.189895	0.961734	-14	Distal Intergenic	38113	ENSG00000236393	LOC101927476	uncharacterized LOC101927476
chr1	37201912	37202377	466	7	0.285015	3.19405	0.189895	0.961734	9	Intron (ENST00000657513.1/ENST00000657513.1, intron 2 of 3)	40349	ENSG00000264698	MIR4255	microRNA 4255
chr11	114152202	114152850	649	5	0.332438	3.19404	0.189895	0.961734	11	Intron (ENST00000335953.9/7704, intron 2 of 6)	92491	ENSG00000109906	ZBTB16	zinc finger and BTB domain containing 16
chrX	115617909	115619072	1164	9	-0.254561	-3.19398	0.189903	0.961734	-8	Intron (ENST00000489283.5/5358, intron 3 of 5)	56735	ENSG00000102024	PLS3	plastin 3
chr14	26730121	26731874	1754	10	0.370702	3.19397	0.189907	0.961734	12	Exon (ENST00000662478.1/102725045, exon 3 of 4)	131478	ENSG00000257842	LINC02588	long intergenic non-protein coding RNA 2588
chr18	693624	694042	419	6	0.409476	3.19394	0.189929	0.961761	13	Exon (ENST00000647584.2/55556, exon 5 of 16)	18588	ENSG00000132199	ENOSF1	enolase superfamily member 1
chr12	72007503	72008119	617	5	-0.362291	-3.19392	0.189929	0.961761	-12	Intron (ENST00000333850.4/121278, intron 8 of 10)	68658	ENSG00000139287	TPH2	tryptophan hydroxylase 2
chr12	36250353	36250723	371	8	0.493788	3.19383	0.189941	0.961785	16	Distal Intergenic	-2066039	ENSG00000175548	ALG10B	ALG10 alpha-1,2-glucosyltransferase B
chr12	71592960	71593768	809	6	-0.304218	-3.19371	0.189971	0.961895	-10	Exon (ENST00000660105.1/ENST00000660105.1, exon 2 of 3)	17486	ENSG00000133858	ZFC3H1	zinc finger C3H1-type containing
chr10	115930680	115931840	1161	9	0.335817	3.19364	0.189983	0.961919	11	3' UTR	837315	ENSG00000107518	ATRNL1	attractin like 1
chr4	75904181	75904506	326	6	0.319663	3.19356	0.19	0.961945	10	Promoter (1-2kb)	-1610	ENSG00000156194	PPEF2	protein phosphatase with EF-hand domain 2
chr1	174129201	174130504	1304	7	0.280258	3.19354	0.190005	0.961945	9	Intron (ENST00000665650.1/102724601, intron 2 of 2)	28830	ENSG00000227373	RABGAP1L-DT	RABGAP1L divergent transcript
chr1	85748813	85749717	905	10	-0.684672	-3.19348	0.190021	0.961947	-22	Intron (ENST00000370571.7/255631, intron 55 of 59)	407055	ENSG00000171502	COL24A1	collagen type XXIV alpha 1 chain
chr4	175905850	175911343	5494	37	0.160819	3.19348	0.190021	0.961947	5	Promoter (<=1kb)	0	ENSG00000150625	GPM6A	glycoprotein M6A
chrX	31116708	31117777	1070	8	-0.304131	-3.19339	0.190034	0.961947	-10	Intron (ENST00000481143.2/1756, intron 1 of 1)	51779	ENSG00000198947	DMD	dystrophin
chr17	23090831	23091030	200	7	-0.554275	-3.19336	0.190047	0.961947	-18	Distal Intergenic	567720	ENSG00000256618	MTRNR2L1	MT-RNR2 like 1
chr5	140794149	140794739	591	9	0.323848	3.19325	0.190064	0.961947	10	Intron (ENST00000394633.7/56147, intron 1 of 3)	7858	ENSG00000204970	PCDHA1	protocadherin alpha 1
chr8	130463731	130464485	755	9	-0.225733	-3.19319	0.190081	0.961947	-7	Distal Intergenic	-20057	ENSG00000153317	ASAP1	ArfGAP with SH3 domain, ankyrin repeat and PH domain 1
chr17	31527273	31527683	411	7	0.34871	3.19317	0.190098	0.961947	11	Exon (ENST00000585058.1/84440, exon 3 of 3)	135598	ENSG00000131242	RAB11FIP4	RAB11 family interacting protein 4
chr4	47014624	47021563	6940	45	0.202895	3.19316	0.190098	0.961947	6	Intron (ENST00000513567.5/2560, intron 1 of 3)	20901	ENSG00000163288	GABRB1	gamma-aminobutyric acid type A receptor beta1 subunit
chr2	57086159	57086472	314	5	-0.242838	-3.19309	0.190098	0.961947	-8	Distal Intergenic	-821157	ENSG00000028116	VRK2	VRK serine/threonine kinase 2
chr2	87376177	87376671	495	11	-0.463295	-3.19306	0.190114	0.961947	-15	Distal Intergenic	-78110	ENSG00000222041	CYTOR	cytoskeleton regulator RNA
chr1	146252401	146252476	76	6	0.839432	3.19303	0.190114	0.961947	27	Distal Intergenic	-23375	ENSG00000264343	NOTCH2NLA	notch 2 N-terminal like A
chr2	116251481	116252636	1156	21	0.230605	3.193	0.190123	0.961947	7	Distal Intergenic	436818	ENSG00000175497	DPP10	dipeptidyl peptidase like 10
chr18	20102759	20104234	1476	5	-0.506662	-3.19296	0.190136	0.961947	-16	Distal Intergenic	850636	ENSG00000067900	ROCK1	Rho associated coiled-coil containing protein kinase 1
chr6	73779334	73779909	576	13	0.235301	3.19287	0.190161	0.961947	7	Intron (ENST00000422508.6/135228, intron 14 of 31)	83549	ENSG00000156535	CD109	CD109 molecule
chr20	24221044	24221247	204	7	-0.290711	-3.19286	0.190161	0.961947	-9	Intron (ENST00000664459.1/400839, intron 5 of 5)	157720	ENSG00000230133	LINC01721	long intergenic non-protein coding RNA 1721
chr9	40962810	40963330	521	10	0.304014	3.19286	0.190161	0.961947	10	Distal Intergenic	-28919		FRG1HP	FSHD region gene 1 family member H, pseudogene
chr10	25716850	25717244	395	11	0.262349	3.19278	0.190195	0.961947	8	Exon (ENST00000626230.2/101929052, exon 2 of 3)	65138	ENSG00000280809	LINC00836	long intergenic non-protein coding RNA 836
chrX	153617333	153618433	1101	13	0.326876	3.19274	0.190199	0.961947	10	Distal Intergenic	-17288	ENSG00000262919	CCNQ	cyclin Q
chr2	204768908	204770650	1743	15	0.333347	3.19271	0.190203	0.961947	11	Intron (ENST00000406610.7/117583, intron 2 of 22)	223433	ENSG00000116117	PARD3B	par-3 family cell polarity regulator beta
chrX	129818898	129819129	232	11	-0.377156	-3.19266	0.190212	0.961947	-12	Intron (ENST00000357166.11/51114, intron 5 of 10)	24757	ENSG00000188706	ZDHHC9	zinc finger DHHC-type containing 9
chrX	18560510	18563326	2817	10	0.291469	3.19264	0.19022	0.961947	9	Intron (ENST00000379996.7/6792, intron 3 of 20)	134927	ENSG00000008086	CDKL5	cyclin dependent kinase like 5
chr17	7371999	7372797	799	10	0.350163	3.19264	0.19022	0.961947	11	Distal Intergenic	-7737	ENSG00000174292	TNK1	tyrosine kinase non receptor 1
chr4	10007697	10008166	470	7	-0.262067	-3.19257	0.19022	0.961947	-8	Intron (ENST00000503493.1/ENST00000503493.1, intron 1 of 1)	46709	ENSG00000109667	SLC2A9	solute carrier family 2 member 9
chr5	134439055	134439806	752	9	0.441014	3.19257	0.19022	0.961947	14	Intron (ENST00000513329.1/ENST00000513329.1, intron 1 of 1)	20809		LOC102546229	uncharacterized LOC102546229
chr20	49937841	49938430	590	8	0.242757	3.19254	0.190228	0.961947	8	Promoter (1-2kb)	1505	ENSG00000124226	RNF114	ring finger protein 114
chr10	104319965	104320757	793	6	-0.278858	-3.19253	0.190228	0.961947	-9	Intron (ENST00000278071.6/85450, intron 2 of 2)	13148	ENSG00000148841	ITPRIP	inositol 1,4,5-trisphosphate receptor interacting protein
chrX	135257069	135257276	208	5	0.401169	3.19249	0.190233	0.961947	13	Intron (ENST00000494295.1/7626, intron 1 of 3)	86811	ENSG00000186376	ZNF75D	zinc finger protein 75D
chr12	27126386	27127246	861	5	-0.28924	-3.19246	0.190237	0.961947	-9	Intron (ENST00000545069.1/ENST00000545069.1, intron 2 of 7)	-43872	ENSG00000214700	C12orf71	chromosome 12 open reading frame 71
chr11	128729163	128730090	928	9	0.348107	3.19242	0.190245	0.961947	11	Intron (ENST00000608303.5/2313, intron 1 of 6)	42628	ENSG00000151702	FLI1	Fli-1 proto-oncogene, ETS transcription factor
chr6	119013842	119014287	446	5	-0.313149	-3.19239	0.190245	0.961947	-10	Intron (ENST00000518570.2/ENST00000518570.2, intron 2 of 4)	64377	ENSG00000111879	FAM184A	family with sequence similarity 184 member A
chr1	161739186	161739781	596	7	0.307636	3.19232	0.190258	0.961947	10	Distal Intergenic	-9977	ENSG00000081721	DUSP12	dual specificity phosphatase 12
chrX	25113265	25113593	329	5	0.416706	3.19231	0.190266	0.961947	13	Distal Intergenic	-97300	ENSG00000004848	ARX	aristaless related homeobox
chr6	87179839	87180369	531	7	-0.454672	-3.1923	0.190266	0.961947	-14	Intron (ENST00000369578.6/23036, intron 1 of 4)	24274	ENSG00000188994	ZNF292	zinc finger protein 292
chr17	50289832	50290385	554	6	0.285599	3.19227	0.190275	0.961949	9	Promoter (1-2kb)	-1977	ENSG00000251179	TMEM92-AS1	TMEM92 antisense RNA 1
chr21	44595255	44596356	1102	16	0.215443	3.19216	0.190292	0.961995	7	Intron (ENST00000622352.3/ENST00000622352.3, intron 1 of 4)	115216	ENSG00000175894	TSPEAR	thrombospondin type laminin G domain and EAR repeats
chr22	43752836	43753307	472	5	-0.367265	-3.19207	0.190326	0.961999	-12	Intron (ENST00000396231.6/64800, intron 4 of 29)	58883	ENSG00000186976	EFCAB6	EF-hand calcium binding domain 6
chr17	21990622	21991287	666	13	-0.299953	-3.19204	0.190334	0.961999	-10	Distal Intergenic	-99456	ENSG00000263563	UBBP4	ubiquitin B pseudogene 4
chr2	76053618	76053864	247	5	0.235527	3.19204	0.190334	0.961999	7	Intron (ENST00000670606.1/ENST00000670606.1, intron 3 of 4)	-342633	ENSG00000005436	GCFC2	GC-rich sequence DNA-binding factor 2
chrX	16349991	16350233	243	7	0.336077	3.192	0.190342	0.961999	11	Distal Intergenic	182278	ENSG00000182798	MAGEB17	MAGE family member B17
chr5	148529674	148530679	1006	6	-0.44208	-3.19199	0.190347	0.961999	-14	Intron (ENST00000521530.5/3360, intron 3 of 5)	106341	ENSG00000164270	HTR4	5-hydroxytryptamine receptor 4
chr1	146690634	146692430	1797	17	0.263566	3.19194	0.190364	0.961999	8	Exon (ENST00000614586.3/100288805, exon 17 of 79)	143267		HYDIN2	HYDIN axonemal central pair apparatus protein 2 (pseudogene)
chrX	7560541	7561937	1397	18	-0.294071	-3.1919	0.190364	0.961999	-9	Intron (ENST00000664306.1/412, intron 10 of 12)	413304	ENSG00000101846	STS	steroid sulfatase
chr2	159345125	159345609	485	5	0.301246	3.19183	0.190376	0.961999	10	Intron (ENST00000392783.7/29994, intron 31 of 36)	270939	ENSG00000123636	BAZ2B	bromodomain adjacent to zinc finger domain 2B
chr12	109591014	109591563	550	17	0.330671	3.19173	0.190414	0.961999	11	5' UTR	17221	ENSG00000110921	MVK	mevalonate kinase
chr19	28807185	28807475	291	6	0.521935	3.1917	0.190423	0.961999	17	Distal Intergenic	-76057	ENSG00000267339	LINC00906	long intergenic non-protein coding RNA 906
chr22	33928315	33928495	181	5	-0.39451	-3.19169	0.190427	0.961999	-13	Distal Intergenic	-5474	ENSG00000133424	LARGE1	LARGE xylosyl- and glucuronyltransferase 1
chrX	16183415	16184036	622	21	-0.371069	-3.19163	0.19044	0.961999	-12	Distal Intergenic	15702	ENSG00000182798	MAGEB17	MAGE family member B17
chr3	26794679	26796028	1350	6	-0.292839	-3.19163	0.19044	0.961999	-9	Distal Intergenic	100124	ENSG00000179796	LRRC3B	leucine rich repeat containing 3B
chr2	73973203	73973682	480	5	-0.393426	-3.19161	0.190444	0.961999	-13	Intron (ENST00000667561.1/100874048, intron 1 of 1)	7706	ENSG00000237883	DGUOK-AS1	DGUOK antisense RNA 1
chr1	15761482	15761871	390	7	0.365874	3.19156	0.190473	0.961999	12	Intron (ENST00000496928.6/54751, intron 2 of 3)	4875	ENSG00000162458	FBLIM1	filamin binding LIM protein 1
chr9	18188612	18189533	922	10	-0.240078	-3.19145	0.190478	0.961999	-8	Intron (ENST00000636209.1/92949, intron 2 of 3)	282049	ENSG00000178031	ADAMTSL1	ADAMTS like 1
chr8	98588504	98589356	853	12	-0.277085	-3.19141	0.190482	0.961999	-9	Intron (ENST00000617590.1/6788, intron 5 of 8)	236315	ENSG00000104375	STK3	serine/threonine kinase 3
chr6	102013454	102015579	2126	7	0.349699	3.19139	0.190486	0.961999	11	Intron (ENST00000421544.6/2898, intron 16 of 18)	832197	ENSG00000164418	GRIK2	glutamate ionotropic receptor kainate type subunit 2
chr16	37575208	37575738	531	9	-0.831133	-3.19138	0.190486	0.961999	-26	Distal Intergenic	1826851	ENSG00000261122	LINC02167	long intergenic non-protein coding RNA 2167
chr5	175768413	175769280	868	6	-0.358993	-3.19138	0.190486	0.961999	-11	Distal Intergenic	-27030	ENSG00000145920	CPLX2	complexin 2
chr11	67727551	67727815	265	5	0.307876	3.19137	0.19049	0.961999	10	Distal Intergenic	-46351	ENSG00000132746	ALDH3B2	aldehyde dehydrogenase 3 family member B2
chr15	22636956	22637224	269	20	-0.215128	-3.19136	0.19049	0.961999	-7	Distal Intergenic	-19102	ENSG00000277561	GOLGA8IP	golgin A8 family member I, pseudogene
chr7	47379836	47380417	582	22	0.21618	3.19131	0.190494	0.961999	7	Intron (ENST00000311160.14/64759, intron 16 of 30)	201694	ENSG00000136205	TNS3	tensin 3
chr3	138866827	138867157	331	5	0.437334	3.19129	0.190494	0.961999	14	Distal Intergenic	-31889	ENSG00000051382	PIK3CB	phosphatidylinositol-4,5-bisphosphate 3-kinase catalytic subunit beta
chr20	34312606	34313070	465	13	0.259682	3.19129	0.190494	0.961999	8	Promoter (<=1kb)	-804	ENSG00000101444	AHCY	adenosylhomocysteinase
chr15	45830224	45830938	715	8	0.363111	3.19127	0.190499	0.961999	12	Intron (ENST00000560705.1/105370802, intron 4 of 4)	125146	ENSG00000259200	LOC105370802	uncharacterized LOC105370802
chrX	19171585	19171679	95	5	0.362884	3.19123	0.19052	0.962065	12	Distal Intergenic	-48948	ENSG00000173698	ADGRG2	adhesion G protein-coupled receptor G2
chr16	27903733	27903922	190	5	0.304997	3.19104	0.190587	0.962229	10	Intron (ENST00000447459.7/146395, intron 2 of 6)	159792	ENSG00000169181	GSG1L	GSG1 like
chr5	114756157	114757622	1466	10	0.265496	3.19099	0.190613	0.962229	8	Distal Intergenic	-87747		LOC101927078	uncharacterized LOC101927078
chr2	162912688	162913403	716	5	0.367659	3.19098	0.190613	0.962229	12	Distal Intergenic	-73921	ENSG00000184611	KCNH7	potassium voltage-gated channel subfamily H member 7
chr21	38347794	38348102	309	7	0.394755	3.19091	0.190625	0.962229	13	Distal Intergenic	-14373		LINC01423	long intergenic non-protein coding RNA 1423
chr12	21522880	21524580	1701	5	0.406922	3.19081	0.190642	0.962229	13	Promoter (1-2kb)	-1716	ENSG00000134548	SPX	spexin hormone
chrX	44773773	44774205	433	14	-0.281762	-3.19079	0.190647	0.962229	-9	Distal Intergenic	-69816	ENSG00000189037	DUSP21	dual specificity phosphatase 21
chr9	132874688	132875166	479	7	-0.31868	-3.19076	0.190655	0.962229	-10	Exon (ENST00000298545.3/158067, exon 2 of 13)	3611	ENSG00000165695	AK8	adenylate kinase 8
chr13	43348512	43349378	867	8	0.327027	3.19074	0.190668	0.962229	10	Intron (ENST00000261488.10/55068, intron 8 of 16)	437530	ENSG00000120658	ENOX1	ecto-NOX disulfide-thiol exchanger 1
chr15	49687083	49688831	1749	7	0.355082	3.19072	0.190689	0.962229	11	Distal Intergenic	65984	ENSG00000104047	DTWD1	DTW domain containing 1
chr5	20499800	20502294	2495	8	0.320305	3.1907	0.190693	0.962229	10	Intron (ENST00000507958.5/1016, intron 1 of 14)	73579	ENSG00000145526	CDH18	cadherin 18
chr11	50346657	50346865	209	5	0.274602	3.19069	0.190693	0.962229	9	Intron (ENST00000528459.1/ENST00000528459.1, intron 4 of 6)	-48205	ENSG00000255042	LOC441601	septin 7 pseudogene
chr9	114568481	114568789	309	9	-0.271054	-3.19068	0.190697	0.962229	-9	Distal Intergenic	-18980	ENSG00000136888	ATP6V1G1	ATPase H+ transporting V1 subunit G1
chr9	24239920	24241206	1287	7	-0.258637	-3.19066	0.190701	0.962229	-8	Distal Intergenic	304470	ENSG00000205442	IZUMO3	IZUMO family member 3
chrX	140697051	140698025	975	10	-0.326761	-3.19063	0.190714	0.962229	-10	Distal Intergenic	-11537	ENSG00000203930	LINC00632	long intergenic non-protein coding RNA 632
chr11	86977617	86978405	789	9	-0.252237	-3.19061	0.190718	0.962229	-8	Intron (ENST00000499504.8/100506368, intron 2 of 2)	22001	ENSG00000246523	FZD4-DT	FZD4 divergent transcript
chr6	158321279	158321712	434	7	0.249455	3.19054	0.190752	0.962229	8	Intron (ENST00000619713.1/ENST00000619713.1, intron 1 of 1)	8814	ENSG00000130338	TULP4	TUB like protein 4
chr13	52784802	52785210	409	6	-0.272081	-3.19049	0.190761	0.962229	-9	Distal Intergenic	-24840	ENSG00000211579	MIR759	microRNA 759
chr8	7404564	7405912	1349	23	0.257653	3.19048	0.190761	0.962229	8	Distal Intergenic	10951	ENSG00000177257	DEFB4B	defensin beta 4B
chr13	104891665	104892746	1082	6	-0.356479	-3.19047	0.190761	0.962229	-11	Distal Intergenic	-573121	ENSG00000182346	DAOA	D-amino acid oxidase activator
chr3	178518769	178519561	793	6	-0.354446	-3.19046	0.190761	0.962229	-11	Intron (ENST00000437510.5/10242, intron 1 of 3)	245837	ENSG00000197584	KCNMB2	potassium calcium-activated channel subfamily M regulatory beta subunit 2
chr6	110491145	110491949	805	10	0.295304	3.1903	0.19079	0.962229	9	Distal Intergenic	-14504	ENSG00000004809	SLC22A16	solute carrier family 22 member 16
chr21	34945670	34946865	1196	7	-0.284746	-3.1903	0.19079	0.962229	-9	Intron (ENST00000437180.5/861, intron 2 of 8)	1057802		LOC101928269	uncharacterized LOC101928269
chrX	130292280	130292906	627	8	0.298188	3.19028	0.190794	0.962229	9	Distal Intergenic	-23381	ENSG00000056277	ZNF280C	zinc finger protein 280C
chr22	27417803	27418021	219	5	-0.351186	-3.19017	0.190815	0.962229	-11	Intron (ENST00000623572.1/ENST00000623572.1, intron 1 of 1)	107152	ENSG00000226741	LINC02554	long intergenic non-protein coding RNA 2554
chr11	61990373	61991154	782	6	0.505279	3.19017	0.190815	0.962229	16	Distal Intergenic	-22739	ENSG00000167996	FTH1	ferritin heavy chain 1
chr7	66207444	66207708	265	5	-0.421759	-3.19017	0.190815	0.962229	-13	Promoter (2-3kb)	2127	ENSG00000169902	TPST1	tyrosylprotein sulfotransferase 1
chr14	83809221	83810211	991	12	-0.286755	-3.19016	0.19082	0.962229	-9	Distal Intergenic	1166585	ENSG00000258743	LINC02301	long intergenic non-protein coding RNA 2301
chrX	119640718	119640863	146	6	-0.494044	-3.1901	0.190837	0.962229	-16	Exon (ENST00000360156.11/23157, exon 6 of 11)	52507	ENSG00000125354	SEPTIN6	septin 6
chr3	155026489	155027466	978	8	0.314711	3.19006	0.190837	0.962229	10	Promoter (2-3kb)	2365	ENSG00000196549	MME	membrane metalloendopeptidase
chr11	80571069	80571719	651	5	0.250895	3.19003	0.190845	0.962229	8	Distal Intergenic	191107	ENSG00000255178	LINC02720	long intergenic non-protein coding RNA 2720
chr9	122111059	122111256	198	6	0.379476	3.18997	0.19087	0.962229	12	Distal Intergenic	8911	ENSG00000266583	MIR4478	microRNA 4478
chr12	113712224	113713417	1194	9	0.314841	3.18996	0.19087	0.962229	10	Intron (ENST00000661760.1/100506465, intron 2 of 3)	60269	ENSG00000249550	LINC01234	long intergenic non-protein coding RNA 1234
chr5	93762238	93762845	608	10	-0.430305	-3.18993	0.190879	0.962229	-14	Intron (ENST00000395965.8/83989, intron 10 of 10)	348818	ENSG00000113391	FAM172A	family with sequence similarity 172 member A
chr17	44365208	44365751	544	5	0.55656	3.1899	0.190887	0.962229	18	Promoter (1-2kb)	-1355	ENSG00000161682	FAM171A2	family with sequence similarity 171 member A2
chr8	138920932	138921418	487	6	-0.390187	-3.18989	0.190887	0.962229	-12	Distal Intergenic	-6891	ENSG00000169436	COL22A1	collagen type XXII alpha 1 chain
chr9	43428079	43432647	4569	32	0.287581	3.18983	0.1909	0.962229	9	Distal Intergenic	299111	ENSG00000286506	LOC102724904	methylenetetrahydrofolate dehydrogenase (NADP+ dependent) 1 like pseudogene
chrX	131201910	131203668	1759	14	-0.23771	-3.18982	0.1909	0.962229	-8	Distal Intergenic	71480	ENSG00000147255	IGSF1	immunoglobulin superfamily member 1
chr2	194003611	194005897	2287	7	0.256682	3.18977	0.190917	0.962229	8	Distal Intergenic	-338293	ENSG00000225539	LINC01821	long intergenic non-protein coding RNA 1821
chr7	89146963	89147992	1030	9	0.248797	3.18971	0.190942	0.962229	8	Intron (ENST00000333190.5/219578, intron 1 of 3)	387263	ENSG00000182348	ZNF804B	zinc finger protein 804B
chr16	28330327	28330577	251	6	0.543813	3.1897	0.190942	0.962229	17	Distal Intergenic	26077	ENSG00000198156	NPIPB6	nuclear pore complex interacting protein family member B6
chr3	170689098	170690583	1486	14	0.249403	3.18969	0.190942	0.962229	8	Intron (ENST00000486975.1/5010, intron 2 of 3)	221845	ENSG00000285051	SLC7A14-AS1	SLC7A14 antisense RNA 1
chr16	8512689	8516089	3401	37	0.160898	3.18969	0.190946	0.962229	5	Distal Intergenic	15924	ENSG00000232258	TMEM114	transmembrane protein 114
chr5	144371552	144373928	2377	9	0.263973	3.18968	0.190946	0.962229	8	Intron (ENST00000512467.6/57528, intron 3 of 3)	200679	ENSG00000183775	KCTD16	potassium channel tetramerization domain containing 16
chr7	56881334	56881670	337	8	-0.383008	-3.18963	0.190955	0.962229	-12	Promoter (<=1kb)	476	ENSG00000233437	LOC100130849	phosphorylase kinase catalytic subunit gamma 1 pseudogene
chr11	40076442	40077143	702	7	0.334449	3.18963	0.190955	0.962229	11	Distal Intergenic	164740	ENSG00000148948	LRRC4C	leucine rich repeat containing 4C
chr20	32504428	32504893	466	10	-0.326751	-3.18958	0.190972	0.962229	-10	Intron (ENST00000621426.6/140688, intron 4 of 10)	79997	ENSG00000197183	NOL4L	nucleolar protein 4 like
chr6	149013275	149013582	308	10	-0.262143	-3.18958	0.190972	0.962229	-8	Intron (ENST00000367463.5/10090, intron 5 of 7)	266245	ENSG00000111962	UST	uronyl 2-sulfotransferase
chr6	122214215	122214430	216	16	-0.487545	-3.18951	0.190989	0.962229	-16	Distal Intergenic	-185121	ENSG00000025156	HSF2	heat shock transcription factor 2
chr5	156395141	156396239	1099	11	0.306619	3.1895	0.190989	0.962229	10	Intron (ENST00000517913.5/6444, intron 5 of 9)	524797	ENSG00000170624	SGCD	sarcoglycan delta
chr11	31819183	31819670	488	22	0.288975	3.18941	0.191014	0.962229	9	Intron (ENST00000643436.1/440034, intron 2 of 2)	6876	ENSG00000281880	PAX6-AS1	PAX6 antisense RNA 1
chr3	71635971	71636208	238	9	-0.374047	-3.18929	0.191056	0.962229	-12	Intron (ENST00000647725.1/27086, intron 6 of 25)	118021	ENSG00000114861	FOXP1	forkhead box P1
chr9	109354267	109355144	878	9	0.343946	3.18922	0.191082	0.962229	11	Distal Intergenic	-33303	ENSG00000095203	EPB41L4B	erythrocyte membrane protein band 4.1 like 4B
chr4	8869990	8870650	661	8	0.492885	3.18917	0.19109	0.962229	16	Promoter (<=1kb)	972	ENSG00000215612	HMX1	H6 family homeobox 1
chr6	120691522	120694197	2676	17	0.369935	3.18916	0.19109	0.962229	12	Intron (ENST00000657887.1/ENST00000657887.1, intron 1 of 1)	411973	ENSG00000146350	TBC1D32	TBC1 domain family member 32
chr9	89558731	89559776	1046	6	0.366703	3.18916	0.19109	0.962229	12	Distal Intergenic	-45236	ENSG00000130222	GADD45G	growth arrest and DNA damage inducible gamma
chr16	17382800	17383176	377	6	0.347488	3.18908	0.191111	0.962229	11	Intron (ENST00000261381.7/64131, intron 1 of 11)	87784	ENSG00000103489	XYLT1	xylosyltransferase 1
chr3	153880684	153881998	1315	11	0.249271	3.18906	0.191111	0.962229	8	Exon (ENST00000463297.1/ENST00000463297.1, exon 1 of 6)	98188		LINC02006	long intergenic non-protein coding RNA 2006
chr8	21125279	21125519	241	5	0.451066	3.18903	0.191111	0.962229	14	Intron (ENST00000662185.1/ENST00000662185.1, intron 1 of 3)	151293	ENSG00000253199	LINC02153	long intergenic non-protein coding RNA 2153
chr11	59860336	59861161	826	7	0.341954	3.189	0.191115	0.962229	11	Intron (ENST00000257264.4/6947, intron 4 of 8)	5326	ENSG00000134827	TCN1	transcobalamin 1
chr1	37742086	37743284	1199	6	0.243173	3.18894	0.191124	0.962229	8	Intron (ENST00000437645.5/284656, intron 1 of 16)	9622	ENSG00000183317	EPHA10	EPH receptor A10
chr14	38681917	38685990	4074	16	0.382771	3.18872	0.191158	0.962229	12	Distal Intergenic	77056	ENSG00000259070	LINC00639	long intergenic non-protein coding RNA 639
chr10	69603593	69604792	1200	6	0.366251	3.18868	0.191158	0.962229	12	Distal Intergenic	-25455	ENSG00000171224	FAM241B	family with sequence similarity 241 member B
chrX	12779654	12780192	539	5	-0.461457	-3.18862	0.191166	0.962229	-15	Distal Intergenic	-11163	ENSG00000101911	PRPS2	phosphoribosyl pyrophosphate synthetase 2
chr5	84835611	84836477	867	6	-0.369803	-3.18861	0.191166	0.962229	-12	Distal Intergenic	-450731	ENSG00000164176	EDIL3	EGF like repeats and discoidin domains 3
chr20	59435322	59435750	429	9	0.344034	3.18855	0.19117	0.962229	11	Distal Intergenic	133801	ENSG00000124205	EDN3	endothelin 3
chr8	74207349	74208173	825	8	0.303093	3.18849	0.191191	0.962229	10	Exon (ENST00000668834.1/ENST00000668834.1, exon 3 of 3)	36615	ENSG00000104369	JPH1	junctophilin 1
chr11	117133206	117133307	102	8	0.426865	3.18829	0.191238	0.962229	14	Distal Intergenic	-10977	ENSG00000168092	PAFAH1B2	platelet activating factor acetylhydrolase 1b catalytic subunit 2
chr12	47896649	47897715	1067	12	0.305562	3.18825	0.191246	0.962229	10	Exon (ENST00000380601.2/ENST00000380601.2, exon 2 of 4)	7307	ENSG00000111424	VDR	vitamin D receptor
chr9	114882664	114883081	418	12	0.288281	3.18814	0.191267	0.962229	9	Intron (ENST00000648852.1/ENST00000648852.1, intron 1 of 5)	21227	ENSG00000106952	TNFSF8	TNF superfamily member 8
chr2	217869252	217869854	603	11	0.337861	3.18813	0.191272	0.962229	11	Intron (ENST00000646520.1/7145, intron 18 of 32)	140567	ENSG00000079308	TNS1	tensin 1
chrX	20317007	20317937	931	5	0.310427	3.18813	0.191272	0.962229	10	Exon (ENST00000636738.1/ENST00000636738.1, exon 1 of 2)	-49488	ENSG00000177189	RPS6KA3	ribosomal protein S6 kinase A3
chr10	14007984	14008126	143	7	-0.375796	-3.18808	0.191276	0.962229	-12	Exon (ENST00000342409.3/55691, exon 1 of 14)	322798	ENSG00000151474	FRMD4A	FERM domain containing 4A
chr1	148144845	148145297	453	5	0.410752	3.18796	0.191301	0.962229	13	Intron (ENST00000614506.4/200030, intron 1 of 22)	6691	ENSG00000263956	NBPF11	NBPF member 11
chr14	63198923	63200509	1587	9	0.267407	3.18787	0.191318	0.962229	9	Distal Intergenic	-3605	ENSG00000126785	RHOJ	ras homolog family member J
chrX	6528505	6529794	1290	10	-0.58066	-3.18781	0.191335	0.962229	-18	Distal Intergenic	5324	ENSG00000169059	VCX3A	variable charge X-linked 3A
chr20	58067757	58068900	1144	9	0.328187	3.18777	0.191343	0.962229	10	Distal Intergenic	63853	ENSG00000275852	LINC01742	long intergenic non-protein coding RNA 1742
chr15	19634596	19635627	1032	6	0.503123	3.18777	0.191343	0.962229	16	Distal Intergenic	-647117	ENSG00000259156	CHEK2P2	checkpoint kinase 2 pseudogene 2
chr6	131347425	131348774	1350	8	-0.338893	-3.18773	0.191352	0.962229	-11	Distal Intergenic	96995	ENSG00000118507	AKAP7	A-kinase anchoring protein 7
chr12	122155251	122155664	414	11	0.344174	3.18771	0.191352	0.962229	11	Distal Intergenic	-12074	ENSG00000158113	LRRC43	leucine rich repeat containing 43
chr13	110216744	110217109	366	9	0.369192	3.1877	0.191352	0.962229	12	Intron (ENST00000375820.10/1282, intron 2 of 51)	90048	ENSG00000187498	COL4A1	collagen type IV alpha 1 chain
chr7	91705960	91707236	1277	6	-0.204731	-3.1877	0.191352	0.962229	-7	Intron (ENST00000454222.5/7978, intron 3 of 4)	173454	ENSG00000127989	MTERF1	mitochondrial transcription termination factor 1
chrX	68152484	68154006	1523	14	0.337994	3.18769	0.191356	0.962229	11	Intron (ENST00000355520.6/4983, intron 15 of 24)	279489	ENSG00000079482	OPHN1	oligophrenin 1
chr19	57069311	57069654	344	15	-0.273643	-3.18769	0.19136	0.962229	-9	Distal Intergenic	-49484	ENSG00000131864	USP29	ubiquitin specific peptidase 29
chr15	41512978	41513279	302	25	0.219117	3.18762	0.191364	0.962229	7	Promoter (<=1kb)	548	ENSG00000062524	LTK	leukocyte receptor tyrosine kinase
chr16	79508578	79508875	298	5	0.285516	3.1876	0.191369	0.962229	9	Intron (ENST00000569938.1/ENST00000569938.1, intron 1 of 1)	91027	ENSG00000178573	MAF	MAF bZIP transcription factor
chr1	116770643	116771646	1004	8	0.222533	3.18759	0.191369	0.962229	7	Distal Intergenic	16176	ENSG00000116824	CD2	CD2 molecule
chr3	34138805	34139452	648	5	0.434608	3.18749	0.191407	0.962229	14	Intron (ENST00000654751.1/ENST00000654751.1, intron 3 of 5)	274909	ENSG00000170248	PDCD6IP	programmed cell death 6 interacting protein
chr8	104725794	104726322	529	12	-0.196949	-3.18745	0.191415	0.962229	-6	Intron (ENST00000521923.5/ENST00000521923.5, intron 2 of 4)	22075	ENSG00000169946	ZFPM2	zinc finger protein, FOG family member 2
chr5	54203401	54204700	1300	7	0.293125	3.18745	0.191415	0.962229	9	Intron (ENST00000504924.6/54622, intron 1 of 4)	105873	ENSG00000185305	ARL15	ADP ribosylation factor like GTPase 15
chr4	146787999	146789233	1235	9	0.284729	3.18741	0.191428	0.962229	9	Intron (ENST00000513335.5/83894, intron 12 of 13)	156599	ENSG00000137473	TTC29	tetratricopeptide repeat domain 29
chr10	6746893	6747573	681	11	-0.242049	-3.1874	0.191428	0.962229	-8	Intron (ENST00000650342.1/100507127, intron 3 of 6)	64380	ENSG00000238266	LINC00707	long intergenic non-protein coding RNA 707
chr5	95735485	95735994	510	5	0.424965	3.18737	0.191432	0.962229	14	Intron (ENST00000510226.5/22836, intron 3 of 3)	21963	ENSG00000164292	RHOBTB3	Rho related BTB domain containing 3
chr4	177873623	177874121	499	5	0.507128	3.18735	0.191432	0.962229	16	Intron (ENST00000666825.1/285501, intron 2 of 2)	144866	ENSG00000231171	LINC01098	long intergenic non-protein coding RNA 1098
chr15	76196731	76197766	1036	15	0.282651	3.18728	0.191445	0.962229	9	Intron (ENST00000484722.5/123591, intron 9 of 10)	136773	ENSG00000169758	TMEM266	transmembrane protein 266
chr7	104488723	104489735	1013	5	-0.330857	-3.18726	0.191453	0.962229	-11	Intron (ENST00000401970.2/375612, intron 1 of 3)	160023	ENSG00000187416	LHFPL3	LHFPL tetraspan subfamily member 3
chr10	71261375	71262081	707	7	-0.385196	-3.18717	0.191466	0.962229	-12	Intron (ENST00000335350.10/219699, intron 1 of 16)	48805	ENSG00000107731	UNC5B	unc-5 netrin receptor B
chr5	54789772	54790227	456	7	0.292306	3.18717	0.19147	0.962229	9	Distal Intergenic	195366	ENSG00000164283	ESM1	endothelial cell specific molecule 1
chr16	1344844	1345429	586	18	0.258766	3.18716	0.19147	0.962229	8	Promoter (<=1kb)	0	ENSG00000007516	BAIAP3	BAI1 associated protein 3
chr5	173206992	173207536	545	10	0.380191	3.18715	0.191478	0.962229	12	Distal Intergenic	27670	ENSG00000183072	NKX2-5	NK2 homeobox 5
chrX	57212668	57213592	925	7	-0.269252	-3.18713	0.191483	0.962229	-9	Distal Intergenic	-73114	ENSG00000165591	FAAH2	fatty acid amide hydrolase 2
chr17	73516626	73516952	327	12	0.250702	3.18713	0.191483	0.962229	8	Exon (ENST00000650299.1/101928251, exon 2 of 2)	3157	ENSG00000264985	LOC101928251	uncharacterized LOC101928251
chrX	77856210	77856788	579	7	0.405534	3.18713	0.191483	0.962229	13	Exon (ENST00000358075.10/84061, exon 5 of 10)	38805	ENSG00000102158	MAGT1	magnesium transporter 1
chr13	56382334	56382647	314	7	0.332021	3.18711	0.191491	0.962229	11	Distal Intergenic	-758271	ENSG00000234278	PRR20E	proline rich 20E
chr6	1702836	1703173	338	8	-0.349358	-3.18702	0.191529	0.962229	-11	Intron (ENST00000530927.5/2762, intron 9 of 10)	472818	ENSG00000112699	GMDS	GDP-mannose 4,6-dehydratase
chr2	202605593	202606057	465	8	0.32825	3.18685	0.191567	0.962229	10	Distal Intergenic	-28912	ENSG00000138439	FAM117B	family with sequence similarity 117 member B
chr3	155070960	155071333	374	8	0.337014	3.18684	0.191571	0.962229	11	Intron (ENST00000492661.5/4311, intron 1 of 22)	46836	ENSG00000196549	MME	membrane metalloendopeptidase
chr22	13602654	13602980	327	7	0.937027	3.18677	0.19158	0.962229	30	Distal Intergenic	1775131		LOC102723769	uncharacterized LOC102723769
chr7	63850912	63851319	408	5	0.374821	3.18671	0.19158	0.962229	12	Distal Intergenic	-147555		ZNF722P	zinc finger protein 722, pseudogene
chrX	136221426	136222435	1010	14	-0.291322	-3.1867	0.191588	0.962229	-9	Exon (ENST00000370661.5/79649, exon 14 of 18)	28936	ENSG00000129680	MAP7D3	MAP7 domain containing 3
chr11	116244162	116244305	144	5	0.499553	3.18668	0.191593	0.962229	16	Distal Intergenic	-395117	ENSG00000237937	LINC02702	long intergenic non-protein coding RNA 2702
chr3	11164335	11164847	513	8	-0.303662	-3.18667	0.191597	0.962229	-10	Intron (ENST00000438284.2/3269, intron 1 of 1)	27242	ENSG00000196639	HRH1	histamine receptor H1
chr15	50123113	50124331	1219	5	0.306215	3.18662	0.191609	0.962229	10	Intron (ENST00000558829.1/79895, intron 1 of 3)	58486	ENSG00000104043	ATP8B4	ATPase phospholipid transporting 8B4 (putative)
chr13	28692167	28693530	1364	11	0.290851	3.18661	0.191609	0.962229	9	Distal Intergenic	11027	ENSG00000139508	SLC46A3	solute carrier family 46 member 3
chr1	32291508	32291778	271	10	0.316824	3.18661	0.191609	0.962229	10	Promoter (<=1kb)	-305	ENSG00000116478	HDAC1	histone deacetylase 1
chr10	66610694	66612907	2214	9	0.365119	3.18654	0.191609	0.962229	12	Intron (ENST00000433211.7/29119, intron 10 of 17)	1083288	ENSG00000183230	CTNNA3	catenin alpha 3
chr19	56638131	56638445	315	15	0.301359	3.18652	0.191609	0.962229	10	Intron (ENST00000650950.1/101929059, intron 2 of 5)	42818	ENSG00000286125	ZIM2-AS1	ZIM2 antisense RNA 1
chr2	207422548	207423424	877	6	0.287787	3.18635	0.191635	0.962229	9	Intron (ENST00000412387.5/101927865, intron 3 of 4)	106371		MYOSLID-AS1	MYOSLID antisense RNA 1
chr4	3668173	3668738	566	8	0.348611	3.18627	0.191652	0.962229	11	Distal Intergenic	9117	ENSG00000250632	LINC02171	long intergenic non-protein coding RNA 2171
chr20	18339899	18340635	737	6	0.340652	3.18626	0.19166	0.962229	11	Intron (ENST00000666293.1/ENST00000666293.1, intron 2 of 5)	27263	ENSG00000125846	ZNF133	zinc finger protein 133
chrX	136090392	136091108	717	6	-0.507593	-3.18623	0.19166	0.962229	-16	Distal Intergenic	-55594	ENSG00000022267	FHL1	four and a half LIM domains 1
chr21	12095449	12095782	334	6	0.653359	3.18621	0.19166	0.962229	21	Distal Intergenic	-942378		ANKRD30BP2	ankyrin repeat domain 30B pseudogene 2
chr11	20111756	20112440	685	5	-0.307888	-3.18621	0.19166	0.962229	-10	Intron (ENST00000360655.8/89797, intron 36 of 37)	761032	ENSG00000166833	NAV2	neuron navigator 2
chr1	40599574	40599874	301	8	0.39789	3.18619	0.191664	0.962229	13	Distal Intergenic	58260	ENSG00000117010	ZNF684	zinc finger protein 684
chr4	142367261	142368544	1284	8	0.299188	3.18616	0.191673	0.962229	10	Intron (ENST00000513000.5/8821, intron 8 of 26)	477746	ENSG00000109452	INPP4B	inositol polyphosphate-4-phosphatase type II B
chr12	4750219	4754699	4481	19	0.214203	3.18615	0.191673	0.962229	7	Intron (ENST00000648836.1/4704, intron 10 of 14)	29819	ENSG00000130035	GALNT8	polypeptide N-acetylgalactosaminyltransferase 8
chrX	118741813	118742332	520	6	0.337946	3.18615	0.191677	0.962229	11	Intron (ENST00000652600.1/3597, intron 3 of 11)	14680	ENSG00000131724	IL13RA1	interleukin 13 receptor subunit alpha 1
chrX	40473102	40473290	189	7	0.378266	3.18612	0.191681	0.962229	12	Distal Intergenic	-106082	ENSG00000182220	ATP6AP2	ATPase H+ transporting accessory protein 2
chr7	113288841	113290135	1295	6	0.23519	3.18611	0.191681	0.962229	7	Distal Intergenic	-170281	ENSG00000214194	SMIM30	small integral membrane protein 30
chr14	19041547	19043930	2384	12	0.285012	3.18611	0.191681	0.962229	9	Intron (ENST00000611785.1/ENST00000611785.1, intron 2 of 2)	-18386		DUXAP10	double homeobox A pseudogene 10
chr10	74888207	74889395	1189	9	0.263245	3.18608	0.191685	0.962229	8	Intron (ENST00000648725.1/23522, intron 3 of 17)	63271	ENSG00000156650	KAT6B	lysine acetyltransferase 6B
chr8	51239245	51240426	1182	6	-0.377704	-3.18607	0.191685	0.962229	-12	Distal Intergenic	99759	ENSG00000147485	PXDNL	peroxidasin like
chrX	32898071	32898788	718	8	-0.350336	-3.18605	0.191685	0.962229	-11	Intron (ENST00000619831.4/1756, intron 2 of 80)	312731	ENSG00000198947	DMD	dystrophin
chrX	19946650	19947485	836	8	0.354531	3.18602	0.191698	0.962229	11	Intron (ENST00000379687.7/256643, intron 7 of 10)	22813	ENSG00000173681	BCLAF3	BCLAF1 and THRAP3 family member 3
chr6	131377227	131377871	645	11	-0.248434	-3.18597	0.191711	0.962229	-8	Distal Intergenic	-92961	ENSG00000118520	ARG1	arginase 1
chr5	21051126	21051993	868	31	-0.251584	-3.1859	0.191715	0.962229	-8	Distal Intergenic	114980	ENSG00000251629	LINC02241	long intergenic non-protein coding RNA 2241
chrX	107420651	107421451	801	7	0.319007	3.18587	0.191715	0.962229	10	Distal Intergenic	-100999	ENSG00000147234	FRMPD3	FERM and PDZ domain containing 3
chr21	46416153	46416566	414	12	0.321377	3.18584	0.191723	0.962229	10	Exon (ENST00000359568.10/5116, exon 30 of 47)	91997	ENSG00000160299	PCNT	pericentrin
chr6	71348049	71349459	1411	8	0.276926	3.18579	0.191732	0.962229	9	Exon (ENST00000651778.1/79940, exon 4 of 6)	67977	ENSG00000233237	LINC00472	long intergenic non-protein coding RNA 472
chrX	85071155	85072741	1587	24	0.283116	3.1857	0.191753	0.962229	9	Intron (ENST00000373173.7/139322, intron 6 of 8)	67278	ENSG00000155008	APOOL	apolipoprotein O like
chr11	82653949	82654941	993	11	0.326357	3.18568	0.191757	0.962229	10	Intron (ENST00000532217.1/101928989, intron 3 of 4)	63141	ENSG00000245832	MIR4300HG	MIR4300 host gene
chrX	5536358	5537097	740	13	0.367803	3.18568	0.191766	0.962229	12	Distal Intergenic	366256	ENSG00000146938	NLGN4X	neuroligin 4 X-linked
chr9	81758931	81759442	512	9	-0.274195	-3.18562	0.191778	0.962229	-9	Intron (ENST00000437181.1/101927502, intron 3 of 3)	69218	ENSG00000233926	LOC101927502	uncharacterized LOC101927502
chrX	64944171	64945125	955	12	0.313475	3.18559	0.191783	0.962229	10	Intron (ENST00000447788.6/55906, intron 1 of 3)	31408	ENSG00000126970	ZC4H2	zinc finger C4H2-type containing
chr12	28176940	28178448	1509	5	0.380823	3.18555	0.191783	0.962229	12	Intron (ENST00000540794.5/55297, intron 1 of 5)	43691	ENSG00000123106	CCDC91	coiled-coil domain containing 91
chrX	129205095	129206531	1437	10	-0.30256	-3.18543	0.191816	0.962229	-10	Intron (ENST00000653849.1/ENST00000653849.1, intron 2 of 6)	316715	ENSG00000102038	SMARCA1	SWI/SNF related, matrix associated, actin dependent regulator of chromatin, subfamily a, member 1
chrX	64017754	64018052	299	7	0.742891	3.18538	0.191829	0.962229	24	Distal Intergenic	187656	ENSG00000184675	AMER1	APC membrane recruitment protein 1
chr14	39088322	39088647	326	5	-0.391254	-3.18537	0.191837	0.962229	-12	Promoter (<=1kb)	76	ENSG00000100934	SEC23A	Sec23 homolog A, coat complex II component
chrX	79366612	79366998	387	15	0.230862	3.18535	0.191846	0.962229	7	Promoter (<=1kb)	0	ENSG00000078596	ITM2A	integral membrane protein 2A
chr18	14223580	14224143	564	28	-0.333004	-3.18531	0.191846	0.962229	-11	Intron (ENST00000431648.8/440482, intron 15 of 21)	44185		ANKRD20A5P	ankyrin repeat domain 20 family member A5, pseudogene
chr12	124153948	124154201	254	6	0.263417	3.1853	0.19185	0.962229	8	Intron (ENST00000389727.8/100533183, intron 3 of 4)	180707	ENSG00000178882	ZNF664-RFLNA	ZNF664-RFLNA readthrough
chrX	117918134	117919319	1186	12	-0.306565	-3.1853	0.19185	0.962229	-10	Intron (ENST00000371882.5/90293, intron 4 of 6)	197479	ENSG00000003096	KLHL13	kelch like family member 13
chr19	46021603	46022044	442	10	-0.370189	-3.18527	0.191854	0.962229	-12	Promoter (1-2kb)	1009	ENSG00000008438	PGLYRP1	peptidoglycan recognition protein 1
chr5	130934468	130935113	646	5	0.256275	3.18526	0.191854	0.962229	8	Intron (ENST00000661392.1/ENST00000661392.1, intron 1 of 5)	227514	ENSG00000169567	HINT1	histidine triad nucleotide binding protein 1
chr3	128957817	128958324	508	6	-0.460078	-3.18519	0.191875	0.962229	-15	Intron (ENST00000511438.5/57501, intron 7 of 7)	35752	ENSG00000114656	KIAA1257	KIAA1257
chr17	56746139	56747042	904	10	0.257018	3.18514	0.191884	0.962229	8	Distal Intergenic	48250	ENSG00000214226	C17orf67	chromosome 17 open reading frame 67
chr5	85458505	85459222	718	5	0.389147	3.18513	0.191884	0.962229	12	Distal Intergenic	-823238		NBPF22P	NBPF member 22, pseudogene
chr1	149643563	149644387	825	32	0.170722	3.18511	0.191888	0.962229	5	Intron (ENST00000429388.5/57234, intron 2 of 2)	37229	ENSG00000277147	LINC00869	long intergenic non-protein coding RNA 869
chr16	67181333	67181753	421	5	0.360455	3.18511	0.191888	0.962229	11	Promoter (2-3kb)	2210	ENSG00000196123	KIAA0895L	KIAA0895 like
chrX	18429413	18429868	456	6	0.240522	3.18511	0.191892	0.962229	8	Intron (ENST00000379996.7/6792, intron 1 of 20)	3830	ENSG00000008086	CDKL5	cyclin dependent kinase like 5
chr9	107871327	107872361	1035	6	0.37414	3.18499	0.191918	0.962229	12	Distal Intergenic	-380845	ENSG00000136826	KLF4	Kruppel like factor 4
chr8	74594804	74596623	1820	12	0.326414	3.18488	0.191939	0.962229	10	Distal Intergenic	-3152	ENSG00000254349	MIR2052HG	MIR2052 host gene
chrX	131626286	131626558	273	23	0.470014	3.18488	0.191947	0.962229	15	Distal Intergenic	-47387	ENSG00000147255	IGSF1	immunoglobulin superfamily member 1
chr1	21898831	21899053	223	8	-0.332677	-3.18482	0.191964	0.962229	-11	Intron (ENST00000374695.8/3339, intron 1 of 96)	38257	ENSG00000142798	HSPG2	heparan sulfate proteoglycan 2
chr4	37000720	37002044	1325	19	-0.229911	-3.18482	0.191964	0.962229	-7	Promoter (<=1kb)	0	ENSG00000261761	LINC02616	long intergenic non-protein coding RNA 2616
chrX	9731029	9734034	3006	30	-0.226555	-3.1848	0.191985	0.962229	-7	Intron (ENST00000647060.1/6907, intron 15 of 15)	170564	ENSG00000101849	TBL1X	transducin beta like 1 X-linked
chr9	129836370	129836724	355	12	0.3685	3.18475	0.192002	0.962229	12	Promoter (1-2kb)	1672	ENSG00000136878	USP20	ubiquitin specific peptidase 20
chr2	27507240	27508559	1320	15	-0.170034	-3.18464	0.192019	0.962229	-5	Promoter (<=1kb)	0	ENSG00000084734	GCKR	glucokinase regulator
chr7	142477767	142477978	212	5	0.287978	3.18464	0.192019	0.962229	9	Distal Intergenic	-188294	ENSG00000270672	MTRNR2L6	MT-RNR2 like 6
chr8	70724803	70725837	1035	12	0.276256	3.18464	0.192019	0.962229	9	Intron (ENST00000408926.8/389668, intron 4 of 4)	55464	ENSG00000221947	XKR9	XK related 9
chr6	168964876	168965271	396	9	0.278315	3.18464	0.192019	0.962229	9	Promoter (<=1kb)	-524		LOC105378146	uncharacterized LOC105378146
chr11	86574653	86574807	155	5	0.454227	3.18461	0.192036	0.962229	14	Intron (ENST00000524610.1/ENST00000524610.1, intron 2 of 2)	97391	ENSG00000151376	ME3	malic enzyme 3
chr3	190123934	190125049	1116	8	0.204785	3.1846	0.192036	0.962229	7	Promoter (2-3kb)	2970	ENSG00000225764	P3H2-AS1	P3H2 antisense RNA 1
chr1	204347475	204347955	481	9	-0.252878	-3.18458	0.19204	0.962229	-8	Intron (ENST00000272203.8/22874, intron 1 of 22)	11974	ENSG00000143850	PLEKHA6	pleckstrin homology domain containing A6
chr3	169156589	169157304	716	6	0.427924	3.18453	0.192057	0.962229	14	Intron (ENST00000651503.2/2122, intron 2 of 16)	506408	ENSG00000085276	MECOM	MDS1 and EVI1 complex locus
chr2	74768774	74769403	630	6	0.347693	3.18451	0.19207	0.962229	11	Intron (ENST00000660620.1/ENST00000660620.1, intron 1 of 2)	-64578	ENSG00000159399	HK2	hexokinase 2
chr11	131336461	131337231	771	9	0.317366	3.18451	0.19207	0.962229	10	Intron (ENST00000606885.1/ENST00000606885.1, intron 1 of 1)	-33247	ENSG00000182667	NTM	neurotrimin
chr12	43472353	43473428	1076	12	0.343953	3.18443	0.192082	0.962229	11	Intron (ENST00000389420.8/80070, intron 7 of 38)	78775	ENSG00000173157	ADAMTS20	ADAM metallopeptidase with thrombospondin type 1 motif 20
chrX	118467027	118467690	664	8	-0.326389	-3.18443	0.192082	0.962229	-10	Distal Intergenic	-28208	ENSG00000147251	DOCK11	dedicator of cytokinesis 11
chr9	15369746	15370404	659	5	0.366029	3.18431	0.192095	0.962229	12	Distal Intergenic	-52300	ENSG00000164975	SNAPC3	small nuclear RNA activating complex polypeptide 3
chrX	136723884	136724972	1089	14	-0.347838	-3.18421	0.192108	0.962229	-11	Intron (ENST00000370620.5/9459, intron 5 of 20)	43655	ENSG00000129675	ARHGEF6	Rac/Cdc42 guanine nucleotide exchange factor 6
chr14	60323464	60324437	974	16	0.220332	3.18421	0.192108	0.962229	7	Promoter (<=1kb)	228	ENSG00000258556	LINC02322	long intergenic non-protein coding RNA 2322
chr2	100967955	100968493	539	20	0.316221	3.18414	0.192125	0.962229	10	Exon (ENST00000335681.10/4862, exon 11 of 21)	147816	ENSG00000170485	NPAS2	neuronal PAS domain protein 2
chr7	59641976	59642758	783	7	0.363283	3.18413	0.192125	0.962229	12	Distal Intergenic	2191799	ENSG00000182111	ZNF716	zinc finger protein 716
chr2	219532662	219532917	256	7	-0.308144	-3.18406	0.192133	0.962229	-10	Exon (ENST00000461395.5/55515, exon 3 of 3)	18492	ENSG00000072182	ASIC4	acid sensing ion channel subunit family member 4
chr17	77637547	77638344	798	19	0.252657	3.18405	0.192133	0.962229	8	Intron (ENST00000649512.1/ENST00000649512.1, intron 3 of 4)	79405		LOC100507351	uncharacterized LOC100507351
chr8	116405968	116406206	239	5	0.279243	3.18405	0.192133	0.962229	9	Distal Intergenic	-80906	ENSG00000249917	LINC00536	long intergenic non-protein coding RNA 536
chr14	77403931	77404338	408	5	-0.488539	-3.18398	0.192142	0.962229	-16	Intron (ENST00000380835.6/122945, intron 5 of 5)	18718	ENSG00000165555	NOXRED1	NADP dependent oxidoreductase domain containing 1
chr1	242308368	242309072	705	8	0.308525	3.18394	0.192142	0.962229	10	Intron (ENST00000536534.6/200150, intron 2 of 9)	215446	ENSG00000180287	PLD5	phospholipase D family member 5
chr11	13861364	13862355	992	8	-0.391481	-3.18389	0.192146	0.962229	-12	Intron (ENST00000530492.1/ENST00000530492.1, intron 1 of 1)	8261	ENSG00000254930	LINC02545	long intergenic non-protein coding RNA 2545
chrX	38377860	38378909	1050	13	-0.277257	-3.18383	0.19215	0.962229	-9	Intron (ENST00000465127.1/7102, intron 3 of 8)	1028530	ENSG00000156298	TSPAN7	tetraspanin 7
chrX	10514771	10515477	707	8	-0.244799	-3.18381	0.192154	0.962229	-8	Intron (ENST00000317552.8/4281, intron 3 of 9)	162262	ENSG00000101871	MID1	midline 1
chr20	758102	758310	209	6	0.294651	3.18375	0.192163	0.962229	9	Downstream (1-2kb)	7515	ENSG00000101276	SLC52A3	solute carrier family 52 member 3
chrX	22394305	22395696	1392	13	0.250331	3.18371	0.192167	0.962229	8	Intron (ENST00000608254.1/100873065, intron 4 of 5)	897450		PTCHD1-AS	PTCHD1 antisense RNA (head to head)
chrX	9296832	9297863	1032	13	0.39448	3.1837	0.19218	0.962229	13	Promoter (1-2kb)	-1150	ENSG00000177138	FAM9B	family with sequence similarity 9 member B
chr3	122046564	122047177	614	9	0.762237	3.18369	0.19218	0.962229	24	Distal Intergenic	-8185	ENSG00000114013	CD86	CD86 molecule
chr20	7721032	7722598	1567	8	0.426119	3.18369	0.192184	0.962229	14	Distal Intergenic	217860	ENSG00000101323	HAO1	hydroxyacid oxidase 1
chr15	19049597	19049791	195	7	-0.394925	-3.18367	0.192184	0.962229	-13	Distal Intergenic	-1232953	ENSG00000259156	CHEK2P2	checkpoint kinase 2 pseudogene 2
chr6	140606587	140606813	227	9	-0.270409	-3.18366	0.192188	0.962229	-9	Intron (ENST00000650553.1/ENST00000650553.1, intron 4 of 4)	-77001	ENSG00000264390	MIR4465	microRNA 4465
chr17	15171285	15172052	768	9	0.257443	3.18365	0.192192	0.962229	8	Distal Intergenic	-65098		CDRT8	CMT1A duplicated region transcript 8
chr4	175708415	175708606	192	6	0.302393	3.18365	0.192196	0.962229	10	Intron (ENST00000280187.11/2823, intron 2 of 7)	293726	ENSG00000150625	GPM6A	glycoprotein M6A
chr22	49713317	49713650	334	13	0.379472	3.18358	0.192201	0.962229	12	Distal Intergenic	-55775	ENSG00000188511	C22orf34	chromosome 22 open reading frame 34
chr1	146923753	146924430	678	9	0.308416	3.18357	0.192201	0.962229	10	Distal Intergenic	-14314	ENSG00000268043	NBPF12	NBPF member 12
chrX	71571463	71571930	468	13	-0.128207	-3.18354	0.192209	0.962229	-4	Intron (ENST00000488174.5/8473, intron 19 of 19)	38359	ENSG00000147162	OGT	O-linked N-acetylglucosamine (GlcNAc) transferase
chr1	94604177	94604537	361	6	0.325339	3.18353	0.192209	0.962229	10	Distal Intergenic	19647	ENSG00000224081	SLC44A3-AS1	SLC44A3 antisense RNA 1
chr10	43993358	43994076	719	8	0.381905	3.18352	0.192213	0.962229	12	Distal Intergenic	50265		LINC00841	long intergenic non-protein coding RNA 841
chr4	156522908	156524427	1520	7	-0.289145	-3.18346	0.192218	0.962229	-9	Distal Intergenic	249290	ENSG00000145431	PDGFC	platelet derived growth factor C
chr3	113859765	113861459	1695	16	0.233881	3.18342	0.192226	0.962229	7	Intron (ENST00000479212.5/54762, intron 2 of 18)	31583	ENSG00000178075	GRAMD1C	GRAM domain containing 1C
chr16	46748592	46749106	515	8	0.343938	3.18341	0.192226	0.962229	11	Intron (ENST00000536476.5/91807, intron 1 of 11)	14140	ENSG00000140795	MYLK3	myosin light chain kinase 3
chr5	141082727	141082987	261	8	0.377027	3.18332	0.192247	0.962229	12	Intron (ENST00000624102.1/ENST00000624102.1, intron 2 of 2)	13415		LOC101926905	uncharacterized LOC101926905
chrX	36442175	36442379	205	10	0.247968	3.18324	0.192277	0.962229	8	Promoter (1-2kb)	-1883	ENSG00000226484	LOC101928627	uncharacterized LOC101928627
chr9	17743245	17743640	396	5	0.333173	3.18321	0.192277	0.962229	11	Intron (ENST00000380607.5/6456, intron 1 of 8)	164179	ENSG00000107295	SH3GL2	SH3 domain containing GRB2 like 2, endophilin A1
chr1	44194540	44194768	229	5	0.29631	3.18314	0.192294	0.962229	9	Distal Intergenic	-18687	ENSG00000178028	DMAP1	DNA methyltransferase 1 associated protein 1
chrX	129614236	129614502	267	5	-0.429933	-3.18312	0.192294	0.962229	-14	Distal Intergenic	24647	ENSG00000122126	OCRL	OCRL inositol polyphosphate-5-phosphatase
chr1	39213749	39214388	640	6	0.364139	3.1831	0.192294	0.962229	12	Intron (ENST00000567887.5/23499, intron 1 of 100)	129687	ENSG00000127603	MACF1	microtubule actin crosslinking factor 1
chr10	6537657	6538453	797	13	-0.406884	-3.18306	0.192298	0.962229	-13	Intron (ENST00000397176.6/5588, intron 1 of 16)	41848	ENSG00000065675	PRKCQ	protein kinase C theta
chr11	60013214	60014691	1478	10	-0.253427	-3.18292	0.192361	0.962229	-8	Intron (ENST00000644647.1/107987155, intron 2 of 9)	35194	ENSG00000255393	OOSP4B	oocyte secreted protein family member 4B
chr16	11211726	11212206	481	8	0.365401	3.18291	0.192361	0.962229	12	Intron (ENST00000572466.2/ENST00000572466.2, intron 2 of 2)	-37443	ENSG00000175643	RMI2	RecQ mediated genome instability 2
chrX	47554340	47555348	1009	7	0.615965	3.18289	0.192361	0.962229	20	Distal Intergenic	-5752	ENSG00000078061	ARAF	A-Raf proto-oncogene, serine/threonine kinase
chr19	5036146	5036436	291	9	0.50603	3.18289	0.192361	0.962229	16	Intron (ENST00000611640.4/23030, intron 3 of 23)	67033	ENSG00000127663	KDM4B	lysine demethylase 4B
chrX	13119330	13119649	320	5	-0.350379	-3.18284	0.192361	0.962229	-11	Distal Intergenic	-74648	ENSG00000187268	FAM9C	family with sequence similarity 9 member C
chr12	44987557	44989120	1564	10	0.316024	3.1828	0.192361	0.962229	10	Distal Intergenic	61979	ENSG00000185610	DBX2	developing brain homeobox 2
chr2	206764086	206764608	523	6	-0.310812	-3.18278	0.19237	0.962229	-10	Promoter (<=1kb)	720	ENSG00000138400	MDH1B	malate dehydrogenase 1B
chr2	217382909	217383135	227	5	-0.289679	-3.18278	0.19237	0.962229	-9	Intron (ENST00000474063.5/729582, intron 7 of 11)	216797		DIRC3	disrupted in renal carcinoma 3
chrX	121834646	121836300	1655	12	-0.222489	-3.18277	0.19237	0.962229	-7	Distal Intergenic	463674	ENSG00000265456	MIR3672	microRNA 3672
chrX	63509207	63510320	1114	9	0.285111	3.18258	0.192408	0.962229	9	Promoter (<=1kb)	0	ENSG00000235437	LINC01278	long intergenic non-protein coding RNA 1278
chr4	189245823	189247661	1839	18	0.200724	3.18258	0.192408	0.962229	6	Distal Intergenic	-411944	ENSG00000250739	LINC01262	long intergenic non-protein coding RNA 1262
chr9	134465929	134466030	102	8	-0.958728	-3.18245	0.192424	0.962229	-31	Distal Intergenic	79807	ENSG00000186350	RXRA	retinoid X receptor alpha
chr2	203586208	203586789	582	8	0.264062	3.18234	0.192462	0.962229	8	Distal Intergenic	-50873	ENSG00000173166	RAPH1	Ras association (RalGDS/AF-6) and pleckstrin homology domains 1
chr16	73890137	73890541	405	9	0.381538	3.18231	0.192479	0.962229	12	Promoter (1-2kb)	1330	ENSG00000140836	ZFHX3	zinc finger homeobox 3
chr11	51856892	51857068	177	5	-0.71174	-3.18229	0.192484	0.962229	-23	Distal Intergenic	1447850		LOC646813	DExH-box helicase 9 pseudogene
chr3	154722897	154726087	3191	32	0.256667	3.18224	0.192488	0.962229	8	Distal Intergenic	-292707	ENSG00000174948	GPR149	G protein-coupled receptor 149
chr7	51084535	51085170	636	14	0.257721	3.18221	0.1925	0.962229	8	Exon (ENST00000431948.5/23242, exon 5 of 12)	105773	ENSG00000106078	COBL	cordon-bleu WH2 repeat protein
chrX	6694353	6695498	1146	14	0.252121	3.18219	0.192509	0.962229	8	Intron (ENST00000438499.1/ENST00000438499.1, intron 2 of 2)	-159235	ENSG00000169059	VCX3A	variable charge X-linked 3A
chrX	55595853	55596291	439	6	-0.403333	-3.18217	0.192513	0.962229	-13	Distal Intergenic	-27109	ENSG00000189299	FOXR2	forkhead box R2
chr11	116316373	116317879	1507	14	-0.32956	-3.18217	0.192513	0.962229	-10	Distal Intergenic	-321543	ENSG00000237937	LINC02702	long intergenic non-protein coding RNA 2702
chrX	21092199	21093137	939	9	0.415378	3.18213	0.192517	0.962229	13	Intron (ENST00000636317.1/ENST00000636317.1, intron 2 of 8)	-279664	ENSG00000149970	CNKSR2	connector enhancer of kinase suppressor of Ras 2
chr2	25292182	25292388	207	7	0.308631	3.18209	0.19253	0.962229	10	Intron (ENST00000264709.7/1788, intron 3 of 22)	50202	ENSG00000119772	DNMT3A	DNA methyltransferase 3 alpha
chr11	17671906	17672513	608	6	0.31758	3.18204	0.19253	0.962229	10	Distal Intergenic	24427	ENSG00000255335	LINC02729	long intergenic non-protein coding RNA 2729
chr1	65170642	65170856	215	5	0.347864	3.18204	0.19253	0.962229	11	Intron (ENST00000497030.5/205, intron 2 of 5)	23093	ENSG00000162433	AK4	adenylate kinase 4
chr16	30542377	30542645	269	6	0.275532	3.182	0.192547	0.962229	9	Distal Intergenic	-7030	ENSG00000169955	ZNF747	zinc finger protein 747
chrX	78030484	78031097	614	10	-0.350283	-3.18198	0.192555	0.962229	-11	Intron (ENST00000343533.9/538, intron 14 of 21)	119828	ENSG00000165240	ATP7A	ATPase copper transporting alpha
chr8	27550873	27551884	1012	6	0.673248	3.18197	0.192555	0.962229	21	Distal Intergenic	35410	ENSG00000120915	EPHX2	epoxide hydrolase 2
chr5	170285642	170286163	522	8	-0.2907	-3.18195	0.19256	0.962229	-9	Intron (ENST00000046794.10/3937, intron 3 of 20)	11614	ENSG00000043462	LCP2	lymphocyte cytosolic protein 2
chr14	17482345	17482692	348	7	-0.414179	-3.18194	0.19256	0.962229	-13	Distal Intergenic	-1118353	ENSG00000257115	OR11H12	olfactory receptor family 11 subfamily H member 12
chr2	194902349	194902984	636	5	0.51982	3.18192	0.192564	0.962229	17	Distal Intergenic	171754	ENSG00000230173	LINC01790	long intergenic non-protein coding RNA 1790
chr5	48975093	48975333	241	6	-0.507907	-3.18184	0.192585	0.962229	-16	Distal Intergenic	1436665	ENSG00000170571	EMB	embigin
chr16	5279706	5281207	1502	8	-0.284358	-3.18179	0.192589	0.962229	-9	Intron (ENST00000569895.3/54715, intron 1 of 6)	39904	ENSG00000078328	RBFOX1	RNA binding fox-1 homolog 1
chr6	34017653	34018042	390	8	0.373659	3.18179	0.192589	0.962229	12	Downstream (<1kb)	-17602	ENSG00000221697	MIR1275	microRNA 1275
chr10	66529191	66529680	490	7	0.332964	3.18174	0.192606	0.962229	11	Intron (ENST00000433211.7/29119, intron 10 of 17)	1166515	ENSG00000183230	CTNNA3	catenin alpha 3
chr7	88870309	88873787	3479	29	0.172976	3.18172	0.192606	0.962229	6	Intron (ENST00000333190.5/219578, intron 1 of 3)	110609	ENSG00000182348	ZNF804B	zinc finger protein 804B
chr18	62909005	62909136	132	5	-0.697413	-3.18168	0.192606	0.962229	-22	Intron (ENST00000262719.10/23239, intron 8 of 16)	193464	ENSG00000081913	PHLPP1	PH domain and leucine rich repeat protein phosphatase 1
chr11	317423	318210	788	22	0.249695	3.18164	0.19261	0.962229	8	Promoter (2-3kb)	2473	ENSG00000142089	IFITM3	interferon induced transmembrane protein 3
chrX	51380317	51381703	1387	8	0.347827	3.18155	0.192631	0.962229	11	Intron (ENST00000425150.2/ENST00000425150.2, intron 1 of 8)	-25245	ENSG00000187690	EZHIP	EZH inhibitory protein
chr5	125227831	125228982	1152	9	-0.280627	-3.18149	0.192644	0.962229	-9	Intron (ENST00000647105.1/101927421, intron 2 of 6)	334471		LOC101927421	uncharacterized LOC101927421
chr22	22250127	22250487	361	10	0.261118	3.18149	0.192644	0.962229	8	Distal Intergenic	5341	ENSG00000169575	VPREB1	V-set pre-B cell surrogate light chain 1
chr6	59413050	59413215	166	6	-0.64302	-3.18145	0.192669	0.962229	-20	Distal Intergenic	-1451549	ENSG00000215190	LINC00680	long intergenic non-protein coding RNA 680
chr3	138124826	138125951	1126	10	0.297595	3.18144	0.192669	0.962229	9	Exon (ENST00000236709.4/51146, exon 3 of 3)	6439	ENSG00000118017	A4GNT	alpha-1,4-N-acetylglucosaminyltransferase
chrX	9226218	9226887	670	7	-0.206909	-3.18133	0.192707	0.962229	-7	Intron (ENST00000651278.1/171483, intron 1 of 10)	68795	ENSG00000177138	FAM9B	family with sequence similarity 9 member B
chr1	156153709	156153907	199	5	0.389481	3.18127	0.192712	0.962229	12	5' UTR	6343	ENSG00000196189	SEMA4A	semaphorin 4A
chr4	130410667	130411960	1294	6	0.220551	3.18125	0.192712	0.962229	7	Intron (ENST00000655259.1/105377420, intron 2 of 2)	34438		LINC02479	long intergenic non-protein coding RNA 2479
chrX	150060098	150063897	3800	36	0.213599	3.18121	0.192733	0.962229	7	Intron (ENST00000449111.5/100272228, intron 11 of 14)	121470	ENSG00000235703	LINC00894	long intergenic non-protein coding RNA 894
chr21	36537672	36538357	686	8	-0.535537	-3.18113	0.192741	0.962229	-17	Intron (ENST00000399136.5/23562, intron 1 of 2)	4243	ENSG00000159261	CLDN14	claudin 14
chrX	119462558	119463301	744	9	-0.198825	-3.18113	0.192741	0.962229	-6	Downstream (2-3kb)	4961	ENSG00000224281	SLC25A5-AS1	SLC25A5 antisense RNA 1
chr12	32476518	32477632	1115	12	0.314194	3.18112	0.192741	0.962229	10	Exon (ENST00000517254.1/ENST00000517254.1, exon 1 of 1)	76989	ENSG00000139132	FGD4	FYVE, RhoGEF and PH domain containing 4
chrX	134732794	134733910	1117	11	0.284319	3.18106	0.19275	0.962229	9	Promoter (<=1kb)	0	ENSG00000170965	PLAC1	placenta enriched 1
chr16	57374377	57374866	490	8	0.428529	3.18094	0.192796	0.962229	14	Promoter (1-2kb)	1900	ENSG00000006210	CX3CL1	C-X3-C motif chemokine ligand 1
chr1	103928945	103929934	990	5	-0.353799	-3.18093	0.192796	0.962229	-11	Distal Intergenic	-143049	ENSG00000215869	LOC100129138	THAP domain containing 3 pseudogene
chrX	133101420	133102016	597	10	0.401361	3.18085	0.192817	0.962229	13	Distal Intergenic	-73148	ENSG00000134588	USP26	ubiquitin specific peptidase 26
chr8	74351309	74351803	495	5	0.358503	3.18082	0.19283	0.962229	11	5' UTR	30179	ENSG00000104381	GDAP1	ganglioside induced differentiation associated protein 1
chr11	130461165	130461906	742	11	0.366585	3.18071	0.192859	0.962229	12	Exon (ENST00000299164.3/170689, exon 2 of 8)	12191	ENSG00000166106	ADAMTS15	ADAM metallopeptidase with thrombospondin type 1 motif 15
chr10	55976747	55978041	1295	10	-0.248105	-3.1807	0.192864	0.962229	-8	Distal Intergenic	-348805	ENSG00000150275	PCDH15	protocadherin related 15
chr1	159862047	159862713	667	12	-0.275219	-3.18049	0.192919	0.962229	-9	Promoter (<=1kb)	0	ENSG00000243284	VSIG8	V-set and immunoglobulin domain containing 8
chr15	101703023	101703504	482	10	0.229955	3.18049	0.192919	0.962229	7	Intron (ENST00000335968.8/123283, intron 8 of 18)	20969	ENSG00000185418	TARS3	threonyl-tRNA synthetase 3
chr5	156883898	156886914	3017	19	0.234012	3.18043	0.192923	0.962229	7	Distal Intergenic	33603	ENSG00000231989	PPP1R2B	PPP1R2 family member B
chr2	241304189	241304813	625	7	0.294221	3.18042	0.192923	0.962229	9	Intron (ENST00000310931.9/3069, intron 1 of 27)	10859	ENSG00000115677	HDLBP	high density lipoprotein binding protein
chr3	193091108	193094491	3384	29	-0.235711	-3.1804	0.192927	0.962229	-8	Distal Intergenic	-146637	ENSG00000127252	PLAAT1	phospholipase A and acyltransferase 1
chr22	48425043	48425256	214	12	-0.303841	-3.1804	0.192927	0.962229	-10	Distal Intergenic	-64204	ENSG00000219438	TAFA5	TAFA chemokine like family member 5
chrX	101302781	101303843	1063	10	0.348466	3.18036	0.192931	0.962229	11	Distal Intergenic	-9724	ENSG00000102387	TAF7L	TATA-box binding protein associated factor 7 like
chr1	114693836	114695339	1504	24	0.199349	3.18028	0.19294	0.962229	6	Promoter (<=1kb)	134	ENSG00000116748	AMPD1	adenosine monophosphate deaminase 1
chr5	123239913	123240717	805	5	0.390564	3.18027	0.19294	0.962229	12	Distal Intergenic	66512	ENSG00000061455	PRDM6	PR/SET domain 6
chr10	56820383	56820805	423	6	-0.344113	-3.1802	0.192948	0.962229	-11	Distal Intergenic	-459110	ENSG00000122952	ZWINT	ZW10 interacting kinetochore protein
chr3	72679913	72680930	1018	11	0.358193	3.1802	0.192948	0.962229	11	Distal Intergenic	114660	ENSG00000144736	SHQ1	SHQ1, H/ACA ribonucleoprotein assembly factor
chr13	104357267	104357714	448	6	0.371196	3.18018	0.192948	0.962229	12	Distal Intergenic	936017		LINC01309	long intergenic non-protein coding RNA 1309
chr6	1357358	1357685	328	7	0.330173	3.18018	0.192952	0.962229	11	Distal Intergenic	-31891	ENSG00000137273	FOXF2	forkhead box F2
chrX	13227452	13227785	334	6	0.456171	3.18016	0.192965	0.962229	15	Distal Intergenic	75607	ENSG00000235385	LINC02154	long intergenic non-protein coding RNA 2154
chr3	96356911	96362064	5154	24	0.178689	3.18015	0.192969	0.962229	6	Promoter (<=1kb)	0	ENSG00000278103	MIR8060	microRNA 8060
chr4	115754149	115757016	2868	6	0.303129	3.18012	0.192973	0.962229	10	Distal Intergenic	-541860	ENSG00000284253	MIR1973	microRNA 1973
chr14	29117150	29117783	634	6	0.302407	3.18003	0.19299	0.962229	10	Intron (ENST00000652634.1/ENST00000652634.1, intron 6 of 6)	-331352	ENSG00000257056	LINC02282	long intergenic non-protein coding RNA 2282
chr5	149543679	149544415	737	7	0.303359	3.18002	0.19299	0.962229	10	Intron (ENST00000261798.10/1452, intron 2 of 10)	7024	ENSG00000113712	CSNK1A1	casein kinase 1 alpha 1
chrX	81323728	81324513	786	5	-0.391879	-3.18001	0.19299	0.962229	-12	Distal Intergenic	68234	ENSG00000131171	SH3BGRL	SH3 domain binding glutamate rich protein like
chrX	131058460	131059078	619	39	0.27966	3.18001	0.19299	0.962229	9	Promoter (<=1kb)	114	ENSG00000147256	ARHGAP36	Rho GTPase activating protein 36
chr18	65625339	65626079	741	5	0.217667	3.17995	0.193007	0.962229	7	Intron (ENST00000659490.1/ENST00000659490.1, intron 2 of 2)	-124173	ENSG00000081138	CDH7	cadherin 7
chrX	22501569	22503381	1813	13	0.22693	3.17993	0.193011	0.962229	7	Intron (ENST00000608254.1/100873065, intron 4 of 5)	789765		PTCHD1-AS	PTCHD1 antisense RNA (head to head)
chrX	27979648	27979740	93	8	0.378721	3.17992	0.193011	0.962229	12	Promoter (1-2kb)	1709	ENSG00000226372	DCAF8L1	DDB1 and CUL4 associated factor 8 like 1
chrX	150659914	150660722	809	6	-0.290953	-3.17989	0.193016	0.962229	-9	Exon (ENST00000370396.6/4534, exon 13 of 15)	91295	ENSG00000171100	MTM1	myotubularin 1
chr7	100745173	100745607	435	32	-0.215133	-3.17986	0.193016	0.962229	-7	Intron (ENST00000613979.5/7455, intron 7 of 47)	11578	ENSG00000146839	ZAN	zonadhesin (gene/pseudogene)
chr10	50261406	50262767	1362	11	0.289235	3.17986	0.193016	0.962229	9	Intron (ENST00000395526.9/56624, intron 1 of 21)	16953	ENSG00000188611	ASAH2	N-acylsphingosine amidohydrolase 2
chr12	128958225	128958569	345	8	-0.311591	-3.1798	0.193037	0.962229	-10	Intron (ENST00000441390.6/144423, intron 10 of 10)	104798	ENSG00000151948	GLT1D1	glycosyltransferase 1 domain containing 1
chr1	94492683	94493860	1178	9	0.309533	3.17965	0.193079	0.962229	10	Intron (ENST00000370214.9/5825, intron 16 of 22)	74294	ENSG00000117528	ABCD3	ATP binding cassette subfamily D member 3
chr13	106671522	106671971	450	16	0.235182	3.17958	0.193083	0.962229	7	Exon (ENST00000658356.1/100874173, exon 4 of 4)	17625	ENSG00000230156	LINC00443	long intergenic non-protein coding RNA 443
chr6	6963949	6965790	1842	17	0.336118	3.17953	0.193096	0.962229	11	Distal Intergenic	-141807	ENSG00000124782	RREB1	ras responsive element binding protein 1
chr10	81141265	81146183	4919	19	0.200708	3.17952	0.193104	0.962229	6	Distal Intergenic	491468	ENSG00000231082	LINC02655	long intergenic non-protein coding RNA 2655
chrX	98168088	98169119	1032	10	-0.410808	-3.17949	0.193113	0.962229	-13	Distal Intergenic	-550829	ENSG00000236256	DIAPH2-AS1	DIAPH2 antisense RNA 1
chr22	49135069	49135532	464	12	-0.337022	-3.17947	0.193117	0.962229	-11	Distal Intergenic	242356	ENSG00000205632	LINC01310	long intergenic non-protein coding RNA 1310
chr2	33352192	33352456	265	8	0.236992	3.17946	0.193126	0.962229	8	Intron (ENST00000404816.7/4052, intron 26 of 33)	405239	ENSG00000049323	LTBP1	latent transforming growth factor beta binding protein 1
chr7	154592025	154592388	364	7	-0.405837	-3.17944	0.193134	0.962229	-13	Intron (ENST00000404039.5/1804, intron 5 of 25)	704928	ENSG00000130226	DPP6	dipeptidyl peptidase like 6
chr2	4057989	4060346	2358	12	0.189859	3.17936	0.193168	0.962229	6	Distal Intergenic	-83865	ENSG00000237401	LINC01304	long intergenic non-protein coding RNA 1304
chr4	157312640	157312994	355	6	0.267428	3.17932	0.193172	0.962229	9	Exon (ENST00000507898.5/2891, exon 4 of 16)	92497	ENSG00000120251	GRIA2	glutamate ionotropic receptor AMPA type subunit 2
chr1	49787110	49787267	158	9	-0.257972	-3.17924	0.193189	0.962229	-8	Intron (ENST00000371839.6/84871, intron 2 of 13)	236687	ENSG00000186094	AGBL4	ATP/GTP binding protein like 4
chr21	42185058	42185364	307	14	0.263341	3.17924	0.193189	0.962229	8	Distal Intergenic	-14325	ENSG00000160179	ABCG1	ATP binding cassette subfamily G member 1
chr3	150881964	150882918	955	7	0.349811	3.17922	0.193197	0.962229	11	Exon (ENST00000465419.7/646951, exon 10 of 12)	29480		CLRN1-AS1	CLRN1 antisense RNA 1
chr6	40882810	40883555	746	6	0.349692	3.17918	0.193206	0.962229	11	Distal Intergenic	149432	ENSG00000124602	UNC5CL	unc-5 family C-terminal like
chrX	79883678	79886207	2530	12	0.344921	3.1791	0.193223	0.962229	11	Distal Intergenic	-128546	ENSG00000122145	TBX22	T-box transcription factor 22
chr17	68774123	68774525	403	11	0.259087	3.17905	0.193231	0.962229	8	Distal Intergenic	103121	ENSG00000141338	ABCA8	ATP binding cassette subfamily A member 8
chr5	32270744	32271601	858	6	0.377947	3.17904	0.193231	0.962229	12	3' UTR	41337	ENSG00000150712	MTMR12	myotubularin related protein 12
chr19	43449061	43449644	584	5	0.555303	3.17903	0.193231	0.962229	18	Distal Intergenic	14319	ENSG00000124466	LYPD3	LY6/PLAUR domain containing 3
chrX	9164314	9165471	1158	18	-0.274817	-3.17903	0.193235	0.962229	-9	Promoter (<=1kb)	0	ENSG00000177138	FAM9B	family with sequence similarity 9 member B
chr10	47159835	47160048	214	5	0.383263	3.17899	0.193252	0.962229	12	Distal Intergenic	-140149	ENSG00000266524	GDF10	growth differentiation factor 10
chr20	39419428	39420783	1356	6	0.355591	3.17894	0.193265	0.962229	11	Distal Intergenic	-194680	ENSG00000230324	LINC01734	long intergenic non-protein coding RNA 1734
chrX	110229697	110230040	344	17	-0.246034	-3.17893	0.193265	0.962229	-8	Intron (ENST00000262844.10/9949, intron 2 of 5)	88045	ENSG00000101935	AMMECR1	AMMECR nuclear protein 1
chr16	46631386	46632122	737	10	0.271982	3.17893	0.193265	0.962229	9	Distal Intergenic	-10007	ENSG00000171241	SHCBP1	SHC binding and spindle associated 1
chr12	5617671	5617839	169	8	0.352119	3.17891	0.193265	0.962229	11	Intron (ENST00000546188.5/57101, intron 16 of 24)	327420	ENSG00000047617	ANO2	anoctamin 2
chr6	121397623	121398674	1052	6	0.387532	3.17891	0.193265	0.962229	12	Distal Intergenic	-36921	ENSG00000152661	GJA1	gap junction protein alpha 1
chr14	17267877	17268367	491	8	-0.40759	-3.17891	0.193265	0.962229	-13	Distal Intergenic	-1332678	ENSG00000257115	OR11H12	olfactory receptor family 11 subfamily H member 12
chrX	118663503	118664766	1264	15	0.362584	3.17884	0.193265	0.962229	12	Intron (ENST00000276204.10/139818, intron 45 of 52)	167605	ENSG00000147251	DOCK11	dedicator of cytokinesis 11
chr10	60139829	60140278	450	5	0.421771	3.17879	0.193265	0.962229	13	Promoter (<=1kb)	0	ENSG00000151150	ANK3	ankyrin 3
chr11	133426483	133427038	556	10	0.33575	3.17868	0.193294	0.962229	11	Intron (ENST00000524381.5/4978, intron 1 of 7)	105481	ENSG00000183715	OPCML	opioid binding protein/cell adhesion molecule like
chr19	4159006	4159839	834	23	0.217576	3.17864	0.193303	0.962229	7	Exon (ENST00000078445.7/84699, exon 4 of 10)	5375	ENSG00000060566	CREB3L3	cAMP responsive element binding protein 3 like 3
chr1	68773735	68775023	1289	5	0.356162	3.1786	0.193316	0.962229	11	Intron (ENST00000643361.1/ENST00000643361.1, intron 2 of 6)	-276514	ENSG00000024526	DEPDC1	DEP domain containing 1
chr9	45114101	45114787	687	6	-0.484579	-3.17856	0.193324	0.962229	-15	Distal Intergenic	1985133	ENSG00000286506	LOC102724904	methylenetetrahydrofolate dehydrogenase (NADP+ dependent) 1 like pseudogene
chr22	50487618	50487773	156	11	0.306073	3.17845	0.193332	0.962229	10	Promoter (<=1kb)	834	ENSG00000100253	MIOX	myo-inositol oxygenase
chr4	166000099	166001191	1093	6	-0.343119	-3.17842	0.193337	0.962229	-11	Intron (ENST00000061240.7/7092, intron 5 of 20)	126862	ENSG00000038295	TLL1	tolloid like 1
chr1	176309811	176311294	1484	9	0.283779	3.1784	0.193341	0.962229	9	Intron (ENST00000654248.1/ENST00000654248.1, intron 4 of 5)	-102525	ENSG00000143207	COP1	COP1 E3 ubiquitin ligase
chr2	131439954	131440443	490	5	0.557553	3.17838	0.193349	0.962229	18	Downstream (2-3kb)	4144		NOC2LP2	NOC2 like nucleolar associated transcriptional repressor pseudogene 2
chr6	148739518	148739968	451	11	0.265408	3.17836	0.193354	0.962229	8	Distal Intergenic	-7062	ENSG00000111962	UST	uronyl 2-sulfotransferase
chr12	116422958	116423710	753	8	0.334654	3.17833	0.193358	0.962229	11	Distal Intergenic	4608	ENSG00000264037	MIR4472-2	microRNA 4472-2
chr8	52502846	52503404	559	12	0.272926	3.1783	0.193366	0.962229	9	Distal Intergenic	-41887	ENSG00000147488	ST18	ST18 C2H2C-type zinc finger transcription factor
chr6	1686614	1687339	726	11	-0.328724	-3.1783	0.193366	0.962229	-10	Intron (ENST00000530927.5/2762, intron 9 of 10)	488652	ENSG00000112699	GMDS	GDP-mannose 4,6-dehydratase
chr9	66029366	66029811	446	22	-0.541896	-3.17829	0.193366	0.962229	-17	Promoter (2-3kb)	-2691		GXYLT1P3	glucoside xylosyltransferase 1 pseudogene 3
chr20	62226924	62227212	289	11	0.349718	3.17828	0.193366	0.962229	11	Distal Intergenic	-4710	ENSG00000130703	LOC105369209	uncharacterized LOC105369209
chr7	97100419	97100631	213	6	0.29505	3.17824	0.19337	0.962229	9	Distal Intergenic	-15959	ENSG00000196636	SDHAF3	succinate dehydrogenase complex assembly factor 3
chr10	36441782	36441920	139	5	0.296057	3.17824	0.19337	0.962229	9	Exon (ENST00000418875.1/ENST00000418875.1, exon 2 of 3)	663480	ENSG00000280719	PCAT5	prostate cancer associated transcript 5
chrX	12736763	12736871	109	5	-0.207334	-3.1782	0.193379	0.962229	-7	Distal Intergenic	-54484	ENSG00000101911	PRPS2	phosphoribosyl pyrophosphate synthetase 2
chrX	120295189	120296526	1338	7	0.319873	3.17818	0.193387	0.962229	10	Intron (ENST00000309720.9/55026, intron 2 of 9)	15010	ENSG00000125355	TMEM255A	transmembrane protein 255A
chr19	7505926	7506118	193	10	0.56109	3.17817	0.193392	0.962229	18	3' UTR	8378	ENSG00000198723	TEX45	testis expressed 45
chr12	73209978	73210914	937	8	0.369797	3.17812	0.193413	0.962229	12	Distal Intergenic	50788	ENSG00000258123	LINC02444	long intergenic non-protein coding RNA 2444
chr17	49246286	49247143	858	10	0.327121	3.1781	0.19343	0.962229	10	Intron (ENST00000668445.1/124871, intron 2 of 2)	15433	ENSG00000177369	FLJ40194	uncharacterized FLJ40194
chr7	4832003	4832435	433	15	0.201152	3.17809	0.19343	0.962229	6	Promoter (<=1kb)	0	ENSG00000157927	RADIL	Rap associating with DIL domain
chr13	17511216	17511890	675	9	0.565767	3.17804	0.19343	0.962229	18	Distal Intergenic	-683407	ENSG00000279516	FAM230C	family with sequence similarity 230 member C
chr12	9346978	9347907	930	6	0.340765	3.17798	0.193446	0.962229	11	Promoter (<=1kb)	0	ENSG00000260423	LINC02367	long intergenic non-protein coding RNA 2367
chr19	5159755	5160087	333	5	-0.39597	-3.17796	0.193446	0.962229	-13	Intron (ENST00000588552.5/5802, intron 30 of 30)	180716	ENSG00000105426	PTPRS	protein tyrosine phosphatase receptor type S
chr2	80663661	80664437	777	8	-0.19751	-3.17794	0.193459	0.962229	-6	Distal Intergenic	74322	ENSG00000066032	CTNNA2	catenin alpha 2
chr5	100970814	100971863	1050	7	0.308124	3.1779	0.193468	0.962229	10	Distal Intergenic	-67532	ENSG00000113532	ST8SIA4	ST8 alpha-N-acetyl-neuraminide alpha-2,8-sialyltransferase 4
chr1	14640256	14641501	1246	7	-0.370556	-3.17787	0.193472	0.962229	-12	Intron (ENST00000636203.1/23254, intron 3 of 16)	747464	ENSG00000189337	KAZN	kazrin, periplakin interacting protein
chr7	116638155	116638354	200	15	-0.451302	-3.17785	0.193472	0.962229	-14	Intron (ENST00000650435.1/100996266, intron 2 of 5)	25475		LINC01510	long intergenic non-protein coding RNA 1510
chrX	134449946	134450696	751	11	0.248166	3.17779	0.193476	0.962229	8	Distal Intergenic	-9469	ENSG00000165704	HPRT1	hypoxanthine phosphoribosyltransferase 1
chr9	34783818	34787072	3255	21	0.203214	3.17774	0.19348	0.962229	6	Distal Intergenic	51421		FAM205BP	transmembrane protein C9orf144B pseudogene
chr20	31080694	31080739	46	5	-0.764427	-3.17774	0.193489	0.962229	-24	Distal Intergenic	-176925	ENSG00000215547	DEFB115	defensin beta 115
chr12	4586501	4586813	313	5	0.295773	3.17772	0.193489	0.962229	9	Intron (ENST00000543431.5/8798, intron 2 of 14)	24297	ENSG00000010219	DYRK4	dual specificity tyrosine phosphorylation regulated kinase 4
chr1	87609159	87610195	1037	13	-0.274989	-3.17771	0.193489	0.962229	-9	Distal Intergenic	-237476	ENSG00000227290	LINC01364	long intergenic non-protein coding RNA 1364
chr12	130946471	130947665	1195	11	0.375546	3.17757	0.193506	0.962229	12	Distal Intergenic	-6242	ENSG00000111452	ADGRD1	adhesion G protein-coupled receptor D1
chr20	54347720	54348454	735	12	-0.235906	-3.17752	0.193518	0.962229	-8	Distal Intergenic	-127139	ENSG00000101134	DOK5	docking protein 5
chr4	104141182	104143736	2555	15	0.329783	3.17751	0.193523	0.962229	10	Distal Intergenic	331522	ENSG00000168772	CXXC4	CXXC finger protein 4
chrX	120356581	120357033	453	16	0.473441	3.1775	0.193523	0.962229	15	Distal Intergenic	-5052	ENSG00000101892	ATP1B4	ATPase Na+/K+ transporting family member beta 4
chr20	14946825	14948017	1193	11	0.319804	3.17748	0.193523	0.962229	10	Intron (ENST00000217246.8/140733, intron 5 of 16)	951456	ENSG00000172264	MACROD2	mono-ADP ribosylhydrolase 2
chrX	6426502	6426899	398	6	0.304826	3.17745	0.193527	0.962229	10	Distal Intergenic	-42539	ENSG00000265284	MIR4770	microRNA 4770
chr12	93519702	93520518	817	5	0.247128	3.17742	0.193535	0.962229	8	Distal Intergenic	46661	ENSG00000246985	SOCS2-AS1	SOCS2 antisense RNA 1
chr4	5989394	5989847	454	10	-0.319515	-3.17738	0.193539	0.962229	-10	Promoter (<=1kb)	0	ENSG00000181215	C4orf50	chromosome 4 open reading frame 50
chr22	13783763	13785485	1723	16	0.330155	3.17735	0.193548	0.962229	11	Distal Intergenic	-1742674	ENSG00000130538	OR11H1	olfactory receptor family 11 subfamily H member 1
chr3	188766745	188767778	1034	6	-0.370764	-3.17734	0.193552	0.962229	-12	Intron (ENST00000618621.4/4026, intron 8 of 10)	553812	ENSG00000145012	LPP	LIM domain containing preferred translocation partner in lipoma
chr3	50237097	50237467	371	8	0.340935	3.17719	0.193569	0.962229	11	Intron (ENST00000422163.5/2771, intron 1 of 8)	10805	ENSG00000114353	GNAI2	G protein subunit alpha i2
chrX	72730939	72732610	1672	12	0.310583	3.17716	0.193577	0.962229	10	Distal Intergenic	-16620	ENSG00000067177	PHKA1	phosphorylase kinase regulatory subunit alpha 1
chr16	86391317	86392025	709	14	-0.234647	-3.17714	0.193582	0.962229	-7	Distal Intergenic	-41629	ENSG00000168367	LINC00917	long intergenic non-protein coding RNA 917
chr6	144225768	144226685	918	8	0.297221	3.17707	0.19359	0.962229	9	Distal Intergenic	-59016	ENSG00000152818	UTRN	utrophin
chr14	70282880	70283465	586	5	0.3711	3.17684	0.193637	0.962229	12	Intron (ENST00000655620.1/ENST00000655620.1, intron 2 of 3)	-35079	ENSG00000235812	ADAM21P1	ADAM metallopeptidase domain 21 pseudogene 1
chr11	69777379	69777896	518	10	0.246634	3.17681	0.193641	0.962229	8	Promoter (2-3kb)	-2038	ENSG00000075388	FGF4	fibroblast growth factor 4
chr6	19540645	19541238	594	8	-0.315832	-3.17681	0.193641	0.962229	-10	Intron (ENST00000653002.1/100506885, intron 7 of 8)	263332	ENSG00000228412	LOC100506885	uncharacterized LOC100506885
chr12	35717702	35718536	835	9	0.261394	3.17675	0.193653	0.962229	8	Distal Intergenic	1695206	ENSG00000139133	ALG10	ALG10 alpha-1,2-glucosyltransferase
chr12	25803624	25803969	346	7	-0.229076	-3.17672	0.193658	0.962229	-7	Exon (ENST00000543961.1/ENST00000543961.1, exon 1 of 1)	70110	ENSG00000283603	MIR4302	microRNA 4302
chrX	49173890	49174696	807	16	0.299544	3.17658	0.193687	0.962229	10	Promoter (1-2kb)	1992	ENSG00000102007	PLP2	proteolipid protein 2
chr7	56076305	56076542	238	8	0.321397	3.17655	0.193691	0.962229	10	Promoter (<=1kb)	0	ENSG00000129103	SUMF2	sulfatase modifying factor 2
chr18	52750567	52750837	271	5	0.331438	3.17651	0.193704	0.962229	11	Intron (ENST00000442544.7/1630, intron 1 of 28)	410370	ENSG00000187323	DCC	DCC netrin 1 receptor
chr15	40368004	40368464	461	60	-0.343711	-3.17648	0.193708	0.962229	-11	Exon (ENST00000267889.5/85455, exon 8 of 8)	9785	ENSG00000140323	DISP2	dispatched RND transporter family member 2
chr2	94738684	94738935	252	6	-0.262595	-3.17646	0.193721	0.962229	-8	Distal Intergenic	78866	ENSG00000229089	ANKRD20A8P	ankyrin repeat domain 20 family member A8, pseudogene
chr7	154832884	154833213	330	7	0.306184	3.17646	0.193721	0.962229	10	Intron (ENST00000404039.5/1804, intron 16 of 25)	945787	ENSG00000130226	DPP6	dipeptidyl peptidase like 6
chr1	216486312	216486691	380	5	-0.380789	-3.17641	0.193734	0.962229	-12	Distal Intergenic	-62864	ENSG00000042781	USH2A	usherin
chr18	16154811	16155153	343	5	-0.607339	-3.1764	0.193738	0.962229	-19	Distal Intergenic	-824529	ENSG00000215512	LOC644669	ankyrin repeat domain 30B pseudogene
chr5	162241166	162242065	900	11	0.333371	3.17634	0.193751	0.962229	11	Distal Intergenic	112800	ENSG00000113327	GABRG2	gamma-aminobutyric acid type A receptor gamma2 subunit
chr6	163741707	163742227	521	15	0.36783	3.17633	0.193755	0.962229	12	Intron (ENST00000665613.1/ENST00000665613.1, intron 2 of 2)	175249	ENSG00000112531	QKI	QKI, KH domain containing RNA binding
chrX	153980071	153980557	487	11	0.285648	3.17632	0.193755	0.962229	9	Intron (ENST00000369982.5/8269, intron 1 of 1)	7317	ENSG00000177854	TMEM187	transmembrane protein 187
chr4	25862037	25862231	195	17	-0.334517	-3.17632	0.193755	0.962229	-11	Promoter (1-2kb)	1364	ENSG00000091490	SEL1L3	SEL1L family member 3
chr13	86164708	86166126	1419	6	-0.414085	-3.17629	0.193763	0.962229	-13	Intron (ENST00000445967.1/ENST00000445967.1, intron 2 of 2)	-358025	ENSG00000184564	SLITRK6	SLIT and NTRK like family member 6
chr1	110588224	110589214	991	8	0.410013	3.17626	0.193767	0.962229	13	Intron (ENST00000640680.1/3737, intron 2 of 8)	17140	ENSG00000177301	KCNA2	potassium voltage-gated channel subfamily A member 2
chr12	81851211	81852241	1031	5	-0.339349	-3.17615	0.193801	0.962229	-11	Distal Intergenic	-91658	ENSG00000139220	PPFIA2	PTPRF interacting protein alpha 2
chr7	72606617	72607265	649	6	0.281017	3.17606	0.193818	0.962229	9	Intron (ENST00000612372.4/441250, intron 11 of 11)	220909	ENSG00000277149	TYW1B	tRNA-yW synthesizing protein 1 homolog B
chr6	142966354	142967631	1278	5	0.379302	3.17602	0.193822	0.962229	12	Exon (ENST00000662381.1/100507489, exon 3 of 3)	71547		LINC01277	long intergenic non-protein coding RNA 1277
chrX	109623698	109623998	301	6	-0.342947	-3.17596	0.193839	0.962229	-11	Promoter (1-2kb)	1174	ENSG00000176076	KCNE5	potassium voltage-gated channel subfamily E regulatory subunit 5
chr8	128413744	128415225	1482	5	-0.416943	-3.17594	0.193843	0.962229	-13	Exon (ENST00000520206.5/101927774, exon 4 of 6)	12691		LINC00824	long intergenic non-protein coding RNA 824
chr14	95957610	95958065	456	8	-0.343367	-3.17594	0.193843	0.962229	-11	Distal Intergenic	80791	ENSG00000250366	TUNAR	TCL1 upstream neural differentiation-associated RNA
chr6	8970214	8971869	1656	7	0.226936	3.1758	0.193865	0.962229	7	Intron (ENST00000643788.1/100506207, intron 3 of 6)	534646	ENSG00000285219	LOC100506207	uncharacterized LOC100506207
chrX	153644386	153644491	106	17	0.577168	3.1758	0.193865	0.962229	18	Promoter (1-2kb)	1894	ENSG00000130829	DUSP9	dual specificity phosphatase 9
chrX	103326820	103326954	135	9	0.573421	3.17579	0.193869	0.962229	18	Distal Intergenic	-3275	ENSG00000182916	TCEAL7	transcription elongation factor A like 7
chr17	8885918	8886296	379	18	0.370785	3.17578	0.193869	0.962229	12	3' UTR	79407	ENSG00000141506	PIK3R5	phosphoinositide-3-kinase regulatory subunit 5
chr7	30987376	30987493	118	5	0.353179	3.17578	0.193869	0.962229	11	Intron (ENST00000473133.1/ENST00000473133.1, intron 1 of 1)	10947	ENSG00000106128	GHRHR	growth hormone releasing hormone receptor
chr9	107944059	107944476	418	7	-0.326941	-3.17577	0.193873	0.962229	-10	Distal Intergenic	-453577	ENSG00000136826	KLF4	Kruppel like factor 4
chrX	12718688	12719475	788	7	-0.271301	-3.1757	0.193915	0.962229	-9	Exon (ENST00000656302.1/9758, exon 18 of 19)	896265	ENSG00000169933	FRMPD4	FERM and PDZ domain containing 4
chr11	67862039	67862397	359	11	0.393327	3.17566	0.193932	0.962229	13	Intron (ENST00000611822.1/ENST00000611822.1, intron 1 of 3)	-56703	ENSG00000160172	FAM86C2P	family with sequence similarity 86, member A pseudogene
chr20	12443690	12444553	864	9	0.342849	3.17565	0.193932	0.962229	11	Distal Intergenic	492544		LOC102606466	uncharacterized LOC102606466
chr14	100675499	100676123	625	14	-0.291236	-3.17564	0.193932	0.962229	-9	Exon (ENST00000556308.1/ENST00000556308.1, exon 4 of 4)	12394	ENSG00000196273	LINC00523	long intergenic non-protein coding RNA 523
chr19	7056677	7056728	52	5	0.580582	3.17562	0.193936	0.962229	18	Promoter (1-2kb)	1912	ENSG00000182315	MBD3L3	methyl-CpG binding domain protein 3 like 3
chr11	98753357	98753925	569	6	0.471089	3.17555	0.193945	0.962229	15	Distal Intergenic	-267024	ENSG00000149972	CNTN5	contactin 5
chr14	20254684	20256635	1952	10	0.241583	3.17552	0.193953	0.962229	8	Exon (ENST00000556592.1/ENST00000556592.1, exon 5 of 5)	11945	ENSG00000176198	OR11H4	olfactory receptor family 11 subfamily H member 4
chr7	132504758	132504987	230	9	0.176774	3.17552	0.193957	0.962229	6	Intron (ENST00000321063.8/91584, intron 2 of 31)	71577	ENSG00000221866	PLXNA4	plexin A4
chr5	34849677	34850266	590	5	0.427352	3.1755	0.193966	0.962229	14	Exon (ENST00000506758.5/153657, exon 4 of 5)	10844	ENSG00000205838	TTC23L	tetratricopeptide repeat domain 23 like
chr1	122359645	122360582	938	7	0.597959	3.17547	0.193979	0.962229	19	Distal Intergenic	840300	ENSG00000231752	EMBP1	embigin pseudogene 1
chrX	140717216	140717748	533	13	0.25216	3.17546	0.193979	0.962229	8	Intron (ENST00000607004.7/286411, intron 2 of 4)	7654	ENSG00000203930	LINC00632	long intergenic non-protein coding RNA 632
chrX	23295215	23297078	1864	19	-0.293116	-3.17544	0.193979	0.962229	-9	Promoter (2-3kb)	-2069		PTCHD1-AS	PTCHD1 antisense RNA (head to head)
chr2	235330885	235331278	394	9	0.302285	3.17536	0.193991	0.962229	10	Distal Intergenic	-162765	ENSG00000157985	AGAP1	ArfGAP with GTPase domain, ankyrin repeat and PH domain 1
chr17	36608812	36608913	102	8	-0.52519	-3.17529	0.194004	0.962229	-17	3' UTR	7229	ENSG00000278619	MRM1	mitochondrial rRNA methyltransferase 1
chr9	126752642	126753026	385	6	-0.41825	-3.17524	0.194008	0.962229	-13	Distal Intergenic	-51980	ENSG00000169155	ZBTB43	zinc finger and BTB domain containing 43
chr4	175378333	175379782	1450	12	-0.303806	-3.1752	0.194021	0.962229	-10	Intron (ENST00000502661.1/ENST00000502661.1, intron 1 of 2)	261963	ENSG00000150625	GPM6A	glycoprotein M6A
chr1	17629167	17629469	303	6	0.283226	3.17517	0.194025	0.962229	9	Intron (ENST00000361221.8/55160, intron 15 of 28)	89469	ENSG00000074964	ARHGEF10L	Rho guanine nucleotide exchange factor 10 like
chr2	29271390	29271789	400	7	-0.360518	-3.17517	0.194025	0.962229	-11	Intron (ENST00000389048.8/238, intron 11 of 28)	649797	ENSG00000171094	ALK	ALK receptor tyrosine kinase
chr16	20029185	20030278	1094	10	0.200136	3.17517	0.194025	0.962229	6	Downstream (1-2kb)	43489	ENSG00000180269	GPR139	G protein-coupled receptor 139
chr4	165164806	165166052	1247	6	-0.391276	-3.17514	0.194034	0.962229	-12	Intron (ENST00000506087.5/201931, intron 2 of 6)	42497	ENSG00000170088	TMEM192	transmembrane protein 192
chr12	129267026	129267715	690	6	0.244777	3.17512	0.194038	0.962229	8	Intron (ENST00000422113.7/121256, intron 4 of 8)	636310	ENSG00000151952	TMEM132D	transmembrane protein 132D
chr12	124186416	124186762	347	9	0.360163	3.17512	0.194038	0.962229	11	Intron (ENST00000389727.8/100533183, intron 3 of 4)	213175	ENSG00000178882	ZNF664-RFLNA	ZNF664-RFLNA readthrough
chr9	117412684	117413027	344	16	0.265271	3.17509	0.194042	0.962229	8	Promoter (2-3kb)	2012	ENSG00000148219	ASTN2	astrotactin 2
chrX	118814937	118815256	320	15	-0.45754	-3.17507	0.194042	0.962229	-15	Distal Intergenic	-8568	ENSG00000174460	ZCCHC12	zinc finger CCHC-type containing 12
chrX	31665742	31666429	688	8	-0.343537	-3.17504	0.194067	0.962229	-11	Intron (ENST00000358062.6/1756, intron 6 of 29)	208944	ENSG00000198947	DMD	dystrophin
chr2	228717729	228718664	936	5	-0.312045	-3.175	0.194067	0.962229	-10	Intron (ENST00000665053.1/101928765, intron 2 of 5)	122785	ENSG00000232023	LINC01807	long intergenic non-protein coding RNA 1807
chr1	16778000	16779002	1003	7	0.300277	3.17498	0.194076	0.962229	10	Intron (ENST00000466256.6/9696, intron 1 of 8)	37727	ENSG00000058453	CROCC	ciliary rootlet coiled-coil, rootletin
chr17	66724449	66725091	643	7	0.19861	3.17497	0.194084	0.962229	6	Intron (ENST00000413366.8/5578, intron 8 of 16)	421836	ENSG00000154229	PRKCA	protein kinase C alpha
chr2	43265194	43265532	339	8	0.239686	3.17496	0.194084	0.962229	8	Intron (ENST00000405975.6/63892, intron 36 of 37)	330514	ENSG00000115970	THADA	THADA armadillo repeat containing
chr18	10382010	10382899	890	7	-0.299329	-3.17495	0.194084	0.962229	-10	Intron (ENST00000653772.1/ENST00000653772.1, intron 1 of 2)	31471	ENSG00000260913	LINC01254	long intergenic non-protein coding RNA 1254
chrX	38589263	38590096	834	7	0.309492	3.17488	0.194105	0.962229	10	Intron (ENST00000465127.1/7102, intron 3 of 8)	1239933	ENSG00000156298	TSPAN7	tetraspanin 7
chr12	29272358	29272929	572	6	0.300074	3.17487	0.194105	0.962229	10	Intron (ENST00000551451.5/55711, intron 1 of 2)	123255	ENSG00000064763	FAR2	fatty acyl-CoA reductase 2
chr9	1940164	1940725	562	11	0.40185	3.1748	0.194122	0.962229	13	Distal Intergenic	-39565	ENSG00000080503	SMARCA2	SWI/SNF related, matrix associated, actin dependent regulator of chromatin, subfamily a, member 2
chr9	39026852	39027423	572	7	-0.272731	-3.17478	0.194122	0.962229	-9	Intron (ENST00000422626.1/ENST00000422626.1, intron 3 of 6)	58725	ENSG00000106714	CNTNAP3	contactin associated protein like 3
chr9	132873632	132874082	451	12	0.277599	3.17455	0.194198	0.962229	9	Intron (ENST00000298545.3/158067, intron 2 of 12)	4695	ENSG00000165695	AK8	adenylate kinase 8
chr2	52799302	52799902	601	6	0.305345	3.17453	0.194198	0.962229	10	Intron (ENST00000668945.1/ENST00000668945.1, intron 3 of 5)	-96687	ENSG00000264975	MIR4431	microRNA 4431
chr2	82863040	82863950	911	11	0.21816	3.17451	0.194207	0.962229	7	Intron (ENST00000652642.1/ENST00000652642.1, intron 2 of 2)	6214		DHFRP3	dihydrofolate reductase pseudogene 3
chr2	137931141	137932105	965	10	0.29817	3.17443	0.194224	0.962229	9	Distal Intergenic	-31915	ENSG00000150540	HNMT	histamine N-methyltransferase
chrX	97148260	97151587	3328	30	-0.16727	-3.17442	0.194224	0.962229	-5	Intron (ENST00000355827.8/1730, intron 22 of 26)	463597	ENSG00000147202	DIAPH2	diaphanous related formin 2
chr11	110701506	110703727	2222	11	-0.299642	-3.17439	0.194224	0.962229	-10	Intron (ENST00000260283.8/57569, intron 2 of 15)	9001	ENSG00000137727	ARHGAP20	Rho GTPase activating protein 20
chr15	98613552	98614129	578	10	0.282198	3.17439	0.194224	0.962229	9	Distal Intergenic	-34410	ENSG00000140443	IGF1R	insulin like growth factor 1 receptor
chrX	10584009	10584351	343	5	0.402512	3.17437	0.194232	0.962229	13	Intron (ENST00000317552.8/4281, intron 1 of 9)	93388	ENSG00000101871	MID1	midline 1
chr9	125955187	125955770	584	9	-0.425049	-3.17435	0.194236	0.962229	-14	Intron (ENST00000342287.9/5090, intron 5 of 7)	207842	ENSG00000167081	PBX3	PBX homeobox 3
chr15	20526336	20529639	3304	23	0.311558	3.17431	0.194245	0.962229	10	Downstream (2-3kb)	12161	ENSG00000277322	GOLGA6L6	golgin A6 family like 6
chr1	1066468	1066739	272	14	0.31736	3.17423	0.194245	0.962229	10	Exon (ENST00000412397.2/100288175, exon 6 of 10)	3389	ENSG00000217801	LOC100288175	uncharacterized LOC100288175
chr10	6431137	6431413	277	7	0.317517	3.17419	0.194253	0.962229	10	Intron (ENST00000610727.1/5588, intron 15 of 16)	80759	ENSG00000065675	PRKCQ	protein kinase C theta
chr11	72340561	72341257	697	15	-0.260354	-3.17417	0.194257	0.962229	-8	Intron (ENST00000294053.9/81570, intron 6 of 16)	93274	ENSG00000162129	CLPB	ClpB homolog, mitochondrial AAA ATPase chaperonin
chr2	213237978	213239154	1177	5	-0.324775	-3.17416	0.194262	0.962229	-10	Distal Intergenic	45051		SPAG16-DT	SPAG16 divergent transcript
chr22	49332516	49333221	706	17	0.342649	3.17413	0.194266	0.962229	11	Distal Intergenic	92216	ENSG00000188511	C22orf34	chromosome 22 open reading frame 34
chr19	2521999	2522620	622	27	0.363101	3.1741	0.194274	0.962229	12	Intron (ENST00000382159.8/2788, intron 3 of 4)	180074	ENSG00000176533	GNG7	G protein subunit gamma 7
chr20	54248638	54249189	552	8	0.411381	3.17409	0.194274	0.962229	13	Intron (ENST00000650710.1/ENST00000650710.1, intron 1 of 2)	40210	ENSG00000101132	PFDN4	prefoldin subunit 4
chr20	6492691	6493133	443	6	-0.395704	-3.17405	0.194274	0.962229	-13	Intron (ENST00000415932.1/101929244, intron 2 of 2)	45968	ENSG00000229876	CASC20	cancer susceptibility 20
chr10	56217973	56220715	2743	13	0.254343	3.17401	0.194274	0.962229	8	Distal Intergenic	139016	ENSG00000122952	ZWINT	ZW10 interacting kinetochore protein
chrX	65230085	65230894	810	11	0.257207	3.17401	0.194274	0.962229	8	Distal Intergenic	-135744	ENSG00000102053	ZC3H12B	zinc finger CCCH-type containing 12B
chr7	121631577	121631765	189	10	0.222996	3.17401	0.194274	0.962229	7	Distal Intergenic	-235213	ENSG00000196937	FAM3C	family with sequence similarity 3 member C
chr11	88048806	88049105	300	7	0.402035	3.17401	0.194274	0.962229	13	Distal Intergenic	126328	ENSG00000123892	RAB38	RAB38, member RAS oncogene family
chrX	24056673	24056929	257	5	0.331998	3.17399	0.194278	0.962229	11	Promoter (1-2kb)	1727	ENSG00000130741	EIF2S3	eukaryotic translation initiation factor 2 subunit gamma
chr11	113685010	113685583	574	7	0.228469	3.17398	0.194283	0.962229	7	Downstream (1-2kb)	8154	ENSG00000166682	TMPRSS5	transmembrane serine protease 5
chr12	49546214	49546663	450	5	0.385306	3.17397	0.194283	0.962229	12	Exon (ENST00000551415.1/23416, exon 2 of 2)	7184	ENSG00000135519	KCNH3	potassium voltage-gated channel subfamily H member 3
chr3	10765769	10766465	697	5	0.223709	3.17397	0.194283	0.962229	7	Promoter (1-2kb)	-1560	ENSG00000226567	LINC00606	long intergenic non-protein coding RNA 606
chr4	52643868	52644556	689	7	0.401724	3.17389	0.194291	0.962229	13	Intron (ENST00000441222.8/64854, intron 1 of 8)	14745	ENSG00000109189	USP46	ubiquitin specific peptidase 46
chr2	161625339	161625777	439	11	0.307162	3.17387	0.194295	0.962229	10	Exon (ENST00000665731.1/ENST00000665731.1, exon 1 of 2)	201007	ENSG00000144290	SLC4A10	solute carrier family 4 member 10
chrX	23267421	23268261	841	6	-0.286312	-3.17386	0.194304	0.962229	-9	Intron (ENST00000608254.1/100873065, intron 2 of 5)	24885		PTCHD1-AS	PTCHD1 antisense RNA (head to head)
chrX	9570223	9570826	604	10	0.337421	3.17385	0.194304	0.962229	11	Intron (ENST00000407597.6/6907, intron 2 of 17)	106928	ENSG00000101849	TBL1X	transducin beta like 1 X-linked
chr9	136284821	136285379	559	27	-0.363798	-3.17384	0.194304	0.962229	-12	Intron (ENST00000638797.1/399693, intron 9 of 25)	18720	ENSG00000260220	CCDC187	coiled-coil domain containing 187
chr7	138891954	138892385	432	5	0.259808	3.1738	0.194312	0.962229	8	Intron (ENST00000440172.5/57670, intron 10 of 19)	88933	ENSG00000122778	KIAA1549	KIAA1549
chr9	43876494	43876989	496	5	1.06762	3.17375	0.194333	0.962229	34	Distal Intergenic	747526	ENSG00000286506	LOC102724904	methylenetetrahydrofolate dehydrogenase (NADP+ dependent) 1 like pseudogene
chr2	111171616	111172029	414	8	-0.224196	-3.17372	0.194342	0.962229	-7	Intron (ENST00000645030.1/541471, intron 3 of 3)	323017	ENSG00000172965	MIR4435-2HG	MIR4435-2 host gene
chr1	17542053	17542246	194	5	-0.330761	-3.17362	0.194363	0.962229	-11	Promoter (2-3kb)	2355	ENSG00000074964	ARHGEF10L	Rho guanine nucleotide exchange factor 10 like
chrX	114586770	114588482	1713	10	0.268538	3.17359	0.194367	0.962229	9	Promoter (2-3kb)	2692	ENSG00000147246	HTR2C	5-hydroxytryptamine receptor 2C
chr5	101314633	101315308	676	5	0.375979	3.17346	0.194414	0.962229	12	Distal Intergenic	-411351	ENSG00000113532	ST8SIA4	ST8 alpha-N-acetyl-neuraminide alpha-2,8-sialyltransferase 4
chr15	94442880	94443565	686	9	0.430228	3.17342	0.19443	0.962229	14	3' UTR	211158	ENSG00000140563	MCTP2	multiple C2 and transmembrane domain containing 2
chr11	22850127	22851985	1859	6	0.293194	3.17341	0.19443	0.962229	9	Intron (ENST00000525963.5/ENST00000525963.5, intron 3 of 3)	8489	ENSG00000255359	CCDC179	coiled-coil domain containing 179
chr2	237258202	237258713	512	9	0.312571	3.17337	0.194435	0.962229	10	Distal Intergenic	71467	ENSG00000163359	COL6A3	collagen type VI alpha 3 chain
chr6	26477646	26479457	1812	9	-0.2803	-3.17336	0.194439	0.962229	-9	Exon (ENST00000641935.1/ENST00000641935.1, exon 1 of 1)	12419	ENSG00000112763	BTN2A1	butyrophilin subfamily 2 member A1
chr12	74025559	74025875	317	14	-0.394594	-3.17332	0.194447	0.962229	-13	Intron (ENST00000663261.1/100507377, intron 8 of 11)	376660	ENSG00000251138	LOC100507377	uncharacterized LOC100507377
chrX	8033642	8034187	546	6	0.184145	3.17329	0.194468	0.962229	6	Intron (ENST00000659022.1/ENST00000659022.1, intron 1 of 3)	-92778	ENSG00000207628	MIR651	microRNA 651
chr8	24007574	24007946	373	7	0.303414	3.17326	0.194473	0.962229	10	Distal Intergenic	-152768	ENSG00000159167	STC1	stanniocalcin 1
chr11	114536608	114537081	474	6	0.410164	3.17325	0.194473	0.962229	13	Intron (ENST00000534921.2/120400, intron 5 of 8)	22814	ENSG00000095110	NXPE1	neurexophilin and PC-esterase domain family member 1
chr12	20038092	20038657	566	5	0.271492	3.17324	0.194477	0.962229	9	Intron (ENST00000536666.1/100506393, intron 2 of 2)	23312	ENSG00000256287	LINC02398	long intergenic non-protein coding RNA 2398
chr11	113330647	113331618	972	7	0.274483	3.17311	0.194502	0.962229	9	Intron (ENST00000529221.5/54970, intron 7 of 21)	16118	ENSG00000149292	TTC12	tetratricopeptide repeat domain 12
chr19	35688256	35688708	453	13	0.190827	3.17309	0.194502	0.962229	6	Distal Intergenic	-14965	ENSG00000226510	UPK1A-AS1	UPK1A antisense RNA 1
chr22	30597048	30597416	369	12	0.459454	3.17303	0.194511	0.962229	15	Intron (ENST00000402281.5/23481, intron 2 of 16)	9667	ENSG00000100029	PES1	pescadillo ribosomal biogenesis factor 1
chr5	49408319	49408478	160	7	0.372517	3.17301	0.194523	0.962229	12	Distal Intergenic	1003520	ENSG00000170571	EMB	embigin
chr9	39559818	39559983	166	6	-0.336507	-3.17289	0.194549	0.962229	-11	Distal Intergenic	-50933		ZNF658B	zinc finger protein 658B (pseudogene)
chr16	12343459	12343821	363	8	-0.304292	-3.17285	0.194557	0.962229	-10	Intron (ENST00000566228.6/92017, intron 15 of 20)	366725	ENSG00000048471	SNX29	sorting nexin 29
chr14	61503250	61503809	560	7	0.343703	3.17282	0.194566	0.962229	11	Intron (ENST00000555185.5/5583, intron 2 of 3)	315691	ENSG00000027075	PRKCH	protein kinase C eta
chr11	50337159	50338777	1619	7	0.424911	3.17282	0.194566	0.962229	14	Intron (ENST00000528459.1/ENST00000528459.1, intron 4 of 6)	-38707	ENSG00000255042	LOC441601	septin 7 pseudogene
chr1	94419555	94420071	517	5	0.354513	3.17282	0.194566	0.962229	11	Promoter (1-2kb)	1166	ENSG00000117528	ABCD3	ATP binding cassette subfamily D member 3
chr7	50178136	50178798	663	11	0.213765	3.17281	0.194574	0.962229	7	Distal Intergenic	-56807	ENSG00000042813	ZPBP	zona pellucida binding protein
chr16	88461556	88462118	563	19	0.31746	3.1728	0.194574	0.962229	10	Intron (ENST00000319555.8/161882, intron 1 of 9)	8276	ENSG00000179588	ZFPM1	zinc finger protein, FOG family member 1
chr10	62475643	62475844	202	5	0.347873	3.17279	0.194578	0.962229	11	Intron (ENST00000395255.7/22891, intron 4 of 4)	101451	ENSG00000138311	ZNF365	zinc finger protein 365
chr22	27466775	27467165	391	7	0.38532	3.17265	0.194608	0.962229	12	Distal Intergenic	156124	ENSG00000226741	LINC02554	long intergenic non-protein coding RNA 2554
chr20	1578106	1578970	865	22	0.179229	3.17262	0.194616	0.962229	6	Exon (ENST00000567028.5/10326, exon 2 of 3)	32593	ENSG00000101307	SIRPB1	signal regulatory protein beta 1
chr3	117790864	117791184	321	5	0.407225	3.17258	0.194637	0.962229	13	Intron (ENST00000656192.1/ENST00000656192.1, intron 4 of 4)	-99859	ENSG00000241213	LINC02024	long intergenic non-protein coding RNA 2024
chr2	120512178	120512585	408	12	0.297677	3.17257	0.194637	0.962229	9	Distal Intergenic	-45960	ENSG00000280409	LINC01101	long intergenic non-protein coding RNA 1101
chr21	41560214	41560466	253	5	-0.325668	-3.17241	0.194667	0.962229	-10	Exon (ENST00000415820.1/ENST00000415820.1, exon 2 of 3)	-29098	ENSG00000184012	TMPRSS2	transmembrane serine protease 2
chrX	136902025	136902284	260	9	0.407352	3.17236	0.194675	0.962229	13	Distal Intergenic	-21261	ENSG00000147274	RBMX	RNA binding motif protein X-linked
chr19	33414591	33415148	558	26	0.248474	3.17236	0.194675	0.962229	8	Intron (ENST00000244137.12/5184, intron 9 of 14)	106643	ENSG00000124299	PEPD	peptidase D
chr13	45063366	45063793	428	5	0.32627	3.17232	0.19468	0.962229	10	Intron (ENST00000437748.2/26747, intron 1 of 2)	19332	ENSG00000083635	NUFIP1	nuclear FMR1 interacting protein 1
chr6	157973399	157974355	957	25	0.213177	3.17225	0.194709	0.962229	7	Distal Intergenic	-7508	ENSG00000078269	SYNJ2	synaptojanin 2
chr1	11263193	11263574	382	20	-0.275504	-3.17221	0.194722	0.962229	-9	Promoter (<=1kb)	-642	ENSG00000198793	MTOR	mechanistic target of rapamycin kinase
chr6	19435754	19437549	1796	24	0.189169	3.1722	0.194722	0.962229	6	Intron (ENST00000653002.1/100506885, intron 8 of 8)	367021	ENSG00000228412	LOC100506885	uncharacterized LOC100506885
chr1	13658086	13658600	515	19	-0.520664	-3.17216	0.194735	0.962229	-17	Intron (ENST00000441809.2/ENST00000441809.2, intron 1 of 1)	-41598	ENSG00000116731	PRDM2	PR/SET domain 2
chr4	183119758	183120061	304	5	0.342394	3.17212	0.194739	0.962229	11	Intron (ENST00000403733.8/80014, intron 1 of 22)	20501	ENSG00000151718	WWC2	WW and C2 domain containing 2
chr17	34665913	34666322	410	11	-0.362148	-3.17208	0.194743	0.962229	-12	Distal Intergenic	30120	ENSG00000181291	TMEM132E	transmembrane protein 132E
chr21	36473714	36474332	619	8	0.358643	3.17203	0.194756	0.962229	11	Intron (ENST00000429588.1/ENST00000429588.1, intron 1 of 1)	5758	ENSG00000159261	CLDN14	claudin 14
chr1	4744056	4744355	300	13	-0.311911	-3.17197	0.194781	0.962229	-10	Intron (ENST00000378191.5/55966, intron 2 of 5)	89447	ENSG00000196581	AJAP1	adherens junctions associated protein 1
chr4	116705014	116705269	256	5	0.43965	3.1719	0.194789	0.962229	14	Distal Intergenic	380307	ENSG00000174599	TRAM1L1	translocation associated membrane protein 1 like 1
chr1	110083858	110084246	389	42	0.228313	3.17183	0.194802	0.962229	7	Promoter (1-2kb)	1170	ENSG00000258673	LINC01397	long intergenic non-protein coding RNA 1397
chr15	58402117	58402647	531	8	0.330016	3.17181	0.194802	0.962229	11	Intron (ENST00000558239.5/8854, intron 2 of 3)	71266	ENSG00000128918	ALDH1A2	aldehyde dehydrogenase 1 family member A2
chr9	40633136	40633301	166	6	-0.355181	-3.17176	0.194819	0.962229	-11	Distal Intergenic	132453		LOC105379443	methylenetetrahydrofolate dehydrogenase (NADP+ dependent) 1 like pseudogene
chr20	31867924	31868210	287	6	0.415094	3.17175	0.194819	0.962229	13	Promoter (2-3kb)	2454	ENSG00000149599	DUSP15	dual specificity phosphatase 15
chr9	1775216	1776582	1367	6	0.262304	3.17172	0.194823	0.962229	8	Distal Intergenic	-203708	ENSG00000080503	SMARCA2	SWI/SNF related, matrix associated, actin dependent regulator of chromatin, subfamily a, member 2
chr3	122309689	122309893	205	10	-0.301001	-3.17168	0.19484	0.962229	-10	Distal Intergenic	-15355	ENSG00000121552	CSTA	cystatin A
chrX	32640458	32641826	1369	7	-0.329336	-3.17168	0.194844	0.962229	-10	Promoter (<=1kb)	0	ENSG00000221348	MIR548F5	microRNA 548f-5
chr2	209064198	209065214	1017	7	0.246361	3.1716	0.194861	0.962229	8	Distal Intergenic	-358844	ENSG00000078018	MAP2	microtubule associated protein 2
chr20	33387334	33387452	119	7	0.428911	3.17152	0.194882	0.962229	14	Promoter (<=1kb)	81	ENSG00000101391	CDK5RAP1	CDK5 regulatory subunit associated protein 1
chr17	21963163	21963693	531	14	-0.452	-3.1715	0.194887	0.962229	-14	Distal Intergenic	-127050	ENSG00000263563	UBBP4	ubiquitin B pseudogene 4
chr17	33302976	33304483	1508	10	0.303894	3.17144	0.194895	0.962229	10	Intron (ENST00000359872.6/40, intron 1 of 9)	852811	ENSG00000108684	ASIC2	acid sensing ion channel subunit 2
chr16	88831884	88832454	571	23	-0.2964	-3.1714	0.194903	0.962229	-9	3' UTR	24493	ENSG00000141012	GALNS	galactosamine (N-acetyl)-6-sulfatase
chr2	151992005	151992653	649	9	0.299868	3.17136	0.194912	0.962229	10	Intron (ENST00000539935.6/785, intron 2 of 13)	106822	ENSG00000182389	CACNB4	calcium voltage-gated channel auxiliary subunit beta 4
chr5	41569030	41569326	297	6	-0.388313	-3.17136	0.194912	0.962229	-12	Distal Intergenic	-58402	ENSG00000182836	PLCXD3	phosphatidylinositol specific phospholipase C X domain containing 3
chr6	115000205	115000876	672	8	-0.308908	-3.17135	0.194912	0.962229	-10	Intron (ENST00000656833.1/ENST00000656833.1, intron 2 of 2)	643007	ENSG00000228777	LINC02534	long intergenic non-protein coding RNA 2534
chr2	73671667	73672368	702	5	0.368668	3.17134	0.194912	0.962229	12	Exon (ENST00000652439.1/200420, exon 3 of 7)	30584	ENSG00000163016	ALMS1P1	ALMS1 pseudogene 1
chr2	31381687	31382010	324	6	0.212352	3.17133	0.194916	0.962229	7	Exon (ENST00000379416.4/7498, exon 12 of 36)	32732	ENSG00000158125	XDH	xanthine dehydrogenase
chr2	233654425	233654959	535	9	0.299813	3.17124	0.19495	0.962229	10	Intron (ENST00000373450.4/54576, intron 1 of 4)	17971	ENSG00000242515	UGT1A10	UDP glucuronosyltransferase family 1 member A10
chr12	3519033	3519368	336	7	0.300098	3.17121	0.19495	0.962229	10	Intron (ENST00000452611.6/56341, intron 1 of 9)	137684	ENSG00000111218	PRMT8	protein arginine methyltransferase 8
chr5	138785084	138785340	257	20	0.247565	3.17118	0.194954	0.962229	8	Intron (ENST00000517980.5/1495, intron 5 of 5)	174117	ENSG00000044115	CTNNA1	catenin alpha 1
chr11	88442536	88443074	539	5	-0.289771	-3.17115	0.194954	0.962229	-9	Distal Intergenic	-61502	ENSG00000255082	GRM5-AS1	GRM5 antisense RNA 1
chr22	48449018	48449174	157	6	-0.345391	-3.17115	0.194954	0.962229	-11	Exon (ENST00000453866.1/ENST00000453866.1, exon 1 of 2)	-40286	ENSG00000219438	TAFA5	TAFA chemokine like family member 5
chr1	156084994	156085310	317	6	0.269311	3.17101	0.194992	0.962229	9	Promoter (2-3kb)	2421	ENSG00000160789	LMNA	lamin A/C
chr11	45210255	45210503	249	9	0.34606	3.17096	0.195001	0.962229	11	Intron (ENST00000530656.5/56981, intron 5 of 6)	114449	ENSG00000019485	PRDM11	PR/SET domain 11
chr4	188273333	188274272	940	12	0.386688	3.17095	0.195001	0.962229	12	Distal Intergenic	-126464	ENSG00000249378	LINC01060	long intergenic non-protein coding RNA 1060
chr20	20714849	20716317	1469	12	0.378308	3.17088	0.195018	0.962229	12	Promoter (2-3kb)	-2205	ENSG00000188559	RALGAPA2	Ral GTPase activating protein catalytic alpha subunit 2
chr9	79255657	79256087	431	8	0.367744	3.17086	0.195018	0.962229	12	Distal Intergenic	-57343	ENSG00000260995	LOC101927450	uncharacterized LOC101927450
chrX	123930571	123931517	947	19	0.504058	3.17084	0.195018	0.962229	16	Distal Intergenic	-28695	ENSG00000101972	STAG2	stromal antigen 2
chr6	126771857	126772494	638	5	0.312481	3.1708	0.195026	0.962229	10	Intron (ENST00000651326.1/ENST00000651326.1, intron 3 of 6)	287226	ENSG00000207632	MIR588	microRNA 588
chr9	41809928	41810863	936	9	-0.241811	-3.17078	0.19503	0.962229	-8	Distal Intergenic	89081	ENSG00000154529	CNTNAP3B	contactin associated protein like 3B
chr3	139228050	139228307	258	5	0.252831	3.17076	0.195034	0.962229	8	Intron (ENST00000495075.5/56945, intron 2 of 9)	222244	ENSG00000175110	MRPS22	mitochondrial ribosomal protein S22
chr22	48560997	48561567	571	11	0.257617	3.17074	0.195039	0.962229	8	Intron (ENST00000402357.5/25817, intron 1 of 3)	71537	ENSG00000219438	TAFA5	TAFA chemokine like family member 5
chr14	47645798	47645888	91	7	-0.578759	-3.17066	0.195051	0.962229	-18	Intron (ENST00000399232.8/161357, intron 1 of 16)	29717	ENSG00000139915	MDGA2	MAM domain containing glycosylphosphatidylinositol anchor 2
chr16	54193632	54194186	555	21	0.253921	3.17062	0.195064	0.962229	8	Distal Intergenic	76560		LINC02169	long intergenic non-protein coding RNA 2169
chr6	18940081	18940983	903	9	-0.329237	-3.1706	0.195068	0.962229	-10	Distal Intergenic	368297	ENSG00000207775	MIR548A1	microRNA 548a-1
chr9	95089557	95090790	1234	31	-0.202734	-3.17052	0.195081	0.962229	-6	Distal Intergenic	-3463	ENSG00000207617	MIR3074	microRNA 3074
chr9	87772155	87772817	663	6	0.352102	3.17041	0.195102	0.962229	11	Promoter (<=1kb)	0	ENSG00000188029	CTSL3P	cathepsin L family member 3, pseudogene
chr4	140257144	140257594	451	7	0.425605	3.17039	0.195106	0.962229	14	Promoter (<=1kb)	0	ENSG00000153130	SCOC	short coiled-coil protein
chr6	2232541	2232911	371	11	-0.251547	-3.17039	0.195106	0.962229	-8	Intron (ENST00000380815.5/2762, intron 1 of 10)	12694	ENSG00000112699	GMDS	GDP-mannose 4,6-dehydratase
chr4	115664701	115665131	431	5	0.415158	3.17037	0.19511	0.962229	13	Distal Intergenic	-550825	ENSG00000138653	NDST4	N-deacetylase and N-sulfotransferase 4
chr12	46038523	46039866	1344	6	0.434606	3.17034	0.195115	0.962229	14	Distal Intergenic	-46403	ENSG00000139218	SCAF11	SR-related CTD associated factor 11
chr6	135020838	135022102	1265	7	0.389008	3.17032	0.195115	0.962229	12	Intron (ENST00000367837.10/10767, intron 4 of 17)	32720	ENSG00000112339	HBS1L	HBS1 like translational GTPase
chr17	30552772	30553057	286	6	-0.44444	-3.1703	0.195115	0.962229	-14	Distal Intergenic	-23428		SMURF2P1-LRRC37BP1	SMURF2P1-LRRC37BP1 readthrough transcribed pseudogene
chr2	240909740	240909921	182	5	0.273813	3.17029	0.195115	0.962229	9	Intron (ENST00000443866.2/728763, intron 1 of 31)	3410	ENSG00000226321	CROCC2	ciliary rootlet coiled-coil, rootletin family member 2
chr4	174472211	174473868	1658	5	0.369493	3.17027	0.195119	0.962229	12	Distal Intergenic	19593	ENSG00000164120	HPGD	15-hydroxyprostaglandin dehydrogenase
chr6	3662778	3663257	480	14	-0.293465	-3.17022	0.195127	0.962229	-9	Exon (ENST00000653626.1/ENST00000653626.1, exon 2 of 2)	75637	ENSG00000168994	PXDC1	PX domain containing 1
chr15	59736232	59736410	179	5	-0.286862	-3.17021	0.195127	0.962229	-9	Distal Intergenic	-46698	ENSG00000140299	BNIP2	BCL2 interacting protein 2
chr12	122394756	122395409	654	12	0.198398	3.17016	0.19514	0.962229	6	5' UTR	27179	ENSG00000130779	CLIP1	CAP-Gly domain containing linker protein 1
chr6	107492381	107492553	173	7	-0.305791	-3.17	0.195174	0.962229	-10	Promoter (2-3kb)	2275	ENSG00000112320	SOBP	sine oculis binding protein homolog
chr5	163297903	163298893	991	8	0.303828	3.17	0.195174	0.962229	10	Intron (ENST00000646617.1/ENST00000646617.1, intron 3 of 14)	-138676	ENSG00000113328	CCNG1	cyclin G1
chr14	62605578	62607117	1540	10	-0.277684	-3.17	0.195174	0.962229	-9	Exon (ENST00000556888.2/ENST00000556888.2, exon 1 of 1)	438069	ENSG00000140015	KCNH5	potassium voltage-gated channel subfamily H member 5
chr5	100349105	100351750	2646	11	0.315796	3.16999	0.195182	0.962229	10	Distal Intergenic	29648		LOC100133050	glucuronidase beta pseudogene
chr1	17718365	17718505	141	10	0.320878	3.16988	0.19522	0.962229	10	Intron (ENST00000669051.1/ENST00000669051.1, intron 1 of 2)	24318	ENSG00000074964	ARHGEF10L	Rho guanine nucleotide exchange factor 10 like
chr3	186848387	186849163	777	17	0.249616	3.16986	0.19522	0.962229	8	Intron (ENST00000444204.2/9370, intron 2 of 3)	5683	ENSG00000181092	ADIPOQ	adiponectin, C1Q and collagen domain containing
chr3	115693793	115694960	1168	16	0.307661	3.16981	0.195224	0.962229	10	Intron (ENST00000305124.10/2596, intron 2 of 2)	70469	ENSG00000172020	GAP43	growth associated protein 43
chrX	10105708	10106328	621	10	-0.399383	-3.16981	0.195224	0.962229	-13	Intron (ENST00000380861.8/55841, intron 8 of 22)	90146	ENSG00000047644	WWC3	WWC family member 3
chrX	25618466	25619281	816	7	0.458553	3.16975	0.195233	0.962229	15	Distal Intergenic	-519062	ENSG00000176774	MAGEB18	MAGE family member B18
chr10	53491729	53492394	666	5	-0.355202	-3.16975	0.195233	0.962229	-11	Distal Intergenic	318270	ENSG00000150275	PCDH15	protocadherin related 15
chrX	39903996	39904482	487	7	-0.334544	-3.1697	0.195241	0.962229	-11	Distal Intergenic	66435	ENSG00000263972	MIR1587	microRNA 1587
chr1	47185185	47185602	418	7	0.308826	3.16963	0.195254	0.962229	10	Promoter (<=1kb)	0	ENSG00000162366	PDZK1IP1	PDZK1 interacting protein 1
chrX	114991249	114992604	1356	8	0.278487	3.16963	0.195254	0.962229	9	Distal Intergenic	25012	ENSG00000123496	IL13RA2	interleukin 13 receptor subunit alpha 2
chr7	104562502	104563056	555	6	0.239348	3.16955	0.195284	0.962229	8	Intron (ENST00000401970.2/375612, intron 1 of 3)	233802	ENSG00000187416	LHFPL3	LHFPL tetraspan subfamily member 3
chr8	130837454	130839859	2406	10	0.324986	3.16954	0.195284	0.962229	10	Intron (ENST00000286355.10/114, intron 11 of 17)	201050	ENSG00000155897	ADCY8	adenylate cyclase 8
chr21	38655573	38656527	955	10	0.322378	3.16949	0.195292	0.962229	10	Intron (ENST00000398910.5/2078, intron 1 of 10)	5167	ENSG00000157554	ERG	ETS transcription factor ERG
chr15	23593228	23593731	504	6	-0.35955	-3.16949	0.195296	0.962229	-11	Intron (ENST00000647595.1/ENST00000647595.1, intron 1 of 1)	27554	ENSG00000179455	MKRN3	makorin ring finger protein 3
chr11	90029630	90031959	2330	11	0.299697	3.16948	0.195296	0.962229	10	Promoter (<=1kb)	0	ENSG00000204449	TRIM49C	tripartite motif containing 49C
chr3	49226700	49227249	550	5	0.432968	3.16947	0.195305	0.962229	14	Intron (ENST00000296449.9/339834, intron 4 of 9)	28272	ENSG00000173421	CCDC36	coiled-coil domain containing 36
chr22	46057348	46057780	433	10	0.356515	3.16945	0.195313	0.962229	11	Exon (ENST00000439423.1/ENST00000439423.1, exon 1 of 2)	3479	ENSG00000197182	MIRLET7BHG	MIRLET7B host gene
chr19	47836337	47836893	557	11	0.284761	3.16939	0.19533	0.962229	9	Exon (ENST00000539067.5/1406, exon 3 of 5)	14430	ENSG00000105392	CRX	cone-rod homeobox
chr18	66530708	66531369	662	10	0.240768	3.16937	0.195338	0.962229	8	Intron (ENST00000262150.7/28513, intron 8 of 11)	72721	ENSG00000071991	CDH19	cadherin 19
chr20	42953902	42955110	1209	13	0.300805	3.16935	0.195338	0.962229	10	Intron (ENST00000356100.6/11122, intron 1 of 30)	234623	ENSG00000196090	PTPRT	protein tyrosine phosphatase receptor type T
chrX	49077234	49077787	554	9	-0.298174	-3.16934	0.195338	0.962229	-9	Promoter (<=1kb)	0	ENSG00000196998	WDR45	WD repeat domain 45
chr9	2439724	2440604	881	5	0.340778	3.1693	0.195343	0.962229	11	Intron (ENST00000648733.1/401491, intron 10 of 11)	180782	ENSG00000236404	VLDLR-AS1	VLDLR antisense RNA 1
chr4	130679390	130680253	864	19	0.519118	3.1693	0.195343	0.962229	17	Distal Intergenic	303161		LINC02479	long intergenic non-protein coding RNA 2479
chr1	41871342	41872122	781	7	0.451073	3.1693	0.195343	0.962229	14	Intron (ENST00000372584.5/59269, intron 1 of 7)	46585	ENSG00000127124	HIVEP3	HIVEP zinc finger 3
chr17	8650757	8651480	724	9	0.271202	3.16927	0.195347	0.962229	9	Distal Intergenic	-19996	ENSG00000133026	MYH10	myosin heavy chain 10
chr7	64570078	64571627	1550	31	0.28835	3.16924	0.195351	0.962229	9	Exon (ENST00000409132.2/ENST00000409132.2, exon 1 of 1)	-7003	ENSG00000173041	ZNF680	zinc finger protein 680
chrX	114033635	114035624	1990	11	-0.291537	-3.16922	0.195355	0.962229	-9	Intron (ENST00000468762.3/105463123, intron 1 of 4)	23497		XACT	X active specific transcript
chr3	147317336	147317749	414	12	-0.215068	-3.1692	0.19536	0.962229	-7	Intron (ENST00000473299.1/ENST00000473299.1, intron 2 of 5)	71623	ENSG00000174963	ZIC4	Zic family member 4
chr1	33518870	33519100	231	5	0.307802	3.16919	0.195364	0.962229	10	Intron (ENST00000373381.8/114784, intron 70 of 70)	646174	ENSG00000121904	CSMD2	CUB and Sushi multiple domains 2
chr18	75279478	75279783	306	5	0.35001	3.16919	0.195364	0.962229	11	Intron (ENST00000322038.5/10194, intron 1 of 1)	68723	ENSG00000179981	TSHZ1	teashirt zinc finger homeobox 1
chr16	32033327	32035259	1933	8	-0.305705	-3.16915	0.195368	0.962229	-10	Exon (ENST00000568055.2/ENST00000568055.2, exon 1 of 2)	117254		LOC102723753	HECT and RLD domain containing E3 ubiquitin protein ligase 2 pseudogene
chr10	126940472	126940695	224	8	0.37272	3.1691	0.195393	0.962229	12	Intron (ENST00000280333.9/1793, intron 1 of 51)	35063	ENSG00000150760	DOCK1	dedicator of cytokinesis 1
chr1	54323607	54325221	1615	32	0.162415	3.16906	0.195402	0.962229	5	Intron (ENST00000326956.11/23648, intron 1 of 13)	31597	ENSG00000157216	SSBP3	single stranded DNA binding protein 3
chr17	27090649	27091461	813	17	-0.311476	-3.16895	0.195444	0.962229	-10	Intron (ENST00000649401.1/ENST00000649401.1, intron 1 of 3)	202535	ENSG00000263583	MIR4522	microRNA 4522
chr12	6769003	6769654	652	8	0.46287	3.16887	0.195457	0.962229	15	Promoter (<=1kb)	0	ENSG00000159335	PTMS	parathymosin
chr4	61507416	61508408	993	5	-0.289038	-3.16878	0.195478	0.962229	-9	Intron (ENST00000512091.6/23284, intron 3 of 25)	306158	ENSG00000150471	ADGRL3	adhesion G protein-coupled receptor L3
chr1	91944049	91944789	741	7	0.364555	3.16874	0.195482	0.962229	12	Distal Intergenic	-4582	ENSG00000137948	BRDT	bromodomain testis associated
chr7	76492450	76493121	672	5	-0.478878	-3.16868	0.195499	0.962229	-15	Intron (ENST00000324432.9/113878, intron 6 of 11)	30749	ENSG00000091073	DTX2	deltex E3 ubiquitin ligase 2
chr3	191446030	191446978	949	10	0.34884	3.1686	0.195499	0.962229	11	Intron (ENST00000657540.1/103344926, intron 1 of 5)	20537		LINCR-0002	uncharacterized LincR-0002
chr7	45160562	45160754	193	8	-0.339	-3.16854	0.19552	0.962229	-11	Promoter (2-3kb)	2771	ENSG00000122679	RAMP3	receptor activity modifying protein 3
chr6	58712449	58712795	347	12	-0.761374	-3.16851	0.195524	0.962229	-24	Distal Intergenic	-750948	ENSG00000215190	LINC00680	long intergenic non-protein coding RNA 680
chr18	7272431	7272930	500	18	0.261967	3.16851	0.195524	0.962229	8	Distal Intergenic	41306	ENSG00000206422	LRRC30	leucine rich repeat containing 30
chrX	133493388	133493982	595	6	0.350511	3.16847	0.195533	0.962229	11	Distal Intergenic	-77899	ENSG00000076716	GPC4	glypican 4
chr2	100468583	100469437	855	12	-0.284726	-3.16844	0.195537	0.962229	-9	Promoter (1-2kb)	-1045	ENSG00000204640	NMS	neuromedin S
chrX	80734098	80734840	743	5	-0.182637	-3.16842	0.195541	0.962229	-6	Promoter (<=1kb)	0	ENSG00000165288	BRWD3	bromodomain and WD repeat domain containing 3
chr2	14812978	14814876	1899	11	0.237212	3.16838	0.19555	0.962229	8	Intron (ENST00000654007.1/ENST00000654007.1, intron 2 of 3)	177482	ENSG00000162981	LRATD1	LRAT domain containing 1
chr10	31718988	31719483	496	12	-0.269652	-3.16831	0.195567	0.962229	-9	Distal Intergenic	89068	ENSG00000165322	ARHGAP12	Rho GTPase activating protein 12
chr6	156275081	156275587	507	7	-0.283082	-3.1683	0.195567	0.962229	-9	Intron (ENST00000663591.1/ENST00000663591.1, intron 2 of 3)	-103163	ENSG00000212295	SNORD28B	small nucleolar RNA, C/D box 28B
chrX	40147003	40147680	678	47	0.316874	3.16817	0.195588	0.962229	10	Intron (ENST00000378455.8/54880, intron 1 of 13)	29649	ENSG00000183337	BCOR	BCL6 corepressor
chr3	193288243	193291266	3024	17	-0.210252	-3.16816	0.195592	0.962229	-7	Exon (ENST00000342358.9/344905, exon 26 of 30)	87487	ENSG00000187527	ATP13A5	ATPase 13A5
chr5	9265649	9266160	512	13	0.222386	3.16812	0.195605	0.962229	7	Intron (ENST00000382496.10/9037, intron 5 of 22)	279915	ENSG00000112902	SEMA5A	semaphorin 5A
chr11	46503613	46504400	788	8	-0.342538	-3.16804	0.195617	0.962229	-11	Intron (ENST00000314845.7/55626, intron 10 of 18)	86964	ENSG00000110497	AMBRA1	autophagy and beclin 1 regulator 1
chr10	49394372	49395023	652	20	0.273884	3.16798	0.19563	0.962229	9	Promoter (<=1kb)	428	ENSG00000165606	DRGX	dorsal root ganglia homeobox
chr19	51092714	51093138	425	9	0.315868	3.16797	0.19563	0.962229	10	Distal Intergenic	-8469	ENSG00000129437	KLK14	kallikrein related peptidase 14
chr14	17254073	17254702	630	10	-0.458108	-3.16794	0.195634	0.962229	-15	Distal Intergenic	-1346343	ENSG00000257115	OR11H12	olfactory receptor family 11 subfamily H member 12
chr6	9236336	9236576	241	5	0.506113	3.16794	0.195634	0.962229	16	Intron (ENST00000646431.1/100506207, intron 7 of 7)	800698	ENSG00000285219	LOC100506207	uncharacterized LOC100506207
chr1	40975904	40976031	128	5	-0.375803	-3.16786	0.195647	0.962229	-12	Distal Intergenic	-3657	ENSG00000171793	CTPS1	CTP synthase 1
chr2	88455394	88455575	182	12	0.2469	3.16786	0.195647	0.962229	8	Promoter (2-3kb)	-2701	ENSG00000214336	FOXI3	forkhead box I3
chr13	28818826	28819358	533	8	0.340272	3.16785	0.195651	0.962229	11	Promoter (<=1kb)	-990	ENSG00000132938	MTUS2	microtubule associated scaffold protein 2
chrX	23177077	23178274	1198	8	-0.339165	-3.16779	0.195668	0.962229	-11	Intron (ENST00000608254.1/100873065, intron 2 of 5)	114872		PTCHD1-AS	PTCHD1 antisense RNA (head to head)
chr6	91561839	91563117	1279	13	0.28832	3.16777	0.195668	0.962229	9	Intron (ENST00000656997.1/ENST00000656997.1, intron 2 of 3)	40179	ENSG00000263734	MIR4643	microRNA 4643
chrX	24745851	24746217	367	6	0.328618	3.16771	0.195681	0.962229	10	Intron (ENST00000672178.1/5422, intron 20 of 32)	51942	ENSG00000101868	POLA1	DNA polymerase alpha 1, catalytic subunit
chr18	44238404	44239313	910	5	-0.388786	-3.1677	0.195681	0.962229	-12	Intron (ENST00000649259.1/ENST00000649259.1, intron 1 of 3)	292149	ENSG00000267337	LINC01478	long intergenic non-protein coding RNA 1478
chr2	240856103	240856324	222	6	0.381013	3.16769	0.195681	0.962229	12	Distal Intergenic	-12500	ENSG00000172482	AGXT	alanine--glyoxylate and serine--pyruvate aminotransferase
chrX	31323407	31324312	906	10	0.282486	3.16768	0.195681	0.962229	9	Promoter (<=1kb)	0	ENSG00000198947	DMD	dystrophin
chr16	48930406	48931282	877	10	-0.292836	-3.16767	0.195681	0.962229	-9	Distal Intergenic	-310258	ENSG00000102921	N4BP1	NEDD4 binding protein 1
chrX	18425307	18425802	496	50	-0.391654	-3.16764	0.195685	0.962229	-12	Promoter (<=1kb)	0	ENSG00000008086	CDKL5	cyclin dependent kinase like 5
chr12	17523595	17524322	728	11	0.216139	3.16763	0.195693	0.962229	7	Intron (ENST00000669683.1/ENST00000669683.1, intron 2 of 2)	65670		LINC02378	long intergenic non-protein coding RNA 2378
chrX	128740283	128741321	1039	6	0.287864	3.16762	0.195693	0.962229	9	Intron (ENST00000660383.1/ENST00000660383.1, intron 5 of 10)	-687885	ENSG00000123165	ACTRT1	actin related protein T1
chrX	141137362	141137704	343	7	0.387659	3.16758	0.19571	0.962229	12	Intron (ENST00000670989.1/ENST00000670989.1, intron 1 of 2)	-19226	ENSG00000207507	RNU6-9	RNA, U6 small nuclear 9
chr2	154731280	154734420	3141	12	-0.220033	-3.16751	0.195731	0.962229	-7	Intron (ENST00000651198.1/3760, intron 3 of 3)	33425	ENSG00000162989	KCNJ3	potassium inwardly rectifying channel subfamily J member 3
chr18	24953698	24954694	997	5	0.411952	3.16749	0.195731	0.962229	13	Exon (ENST00000582697.1/105372030, exon 2 of 2)	227936		LOC105372028	uncharacterized LOC105372028
chr18	48592453	48592945	493	17	0.240574	3.16749	0.195731	0.962229	8	Intron (ENST00000256413.8/9811, intron 1 of 11)	53422	ENSG00000134030	CTIF	cap binding complex dependent translation initiation factor
chr6	85351134	85351461	328	6	-0.394928	-3.16748	0.195731	0.962229	-13	Distal Intergenic	38725	ENSG00000234155	LINC02535	long intergenic non-protein coding RNA 2535
chrX	20921995	20923633	1639	5	-0.341683	-3.16746	0.195735	0.962229	-11	Intron (ENST00000636678.1/ENST00000636678.1, intron 7 of 7)	-449168	ENSG00000149970	CNKSR2	connector enhancer of kinase suppressor of Ras 2
chr10	6576550	6577845	1296	9	-0.257183	-3.16746	0.195735	0.962229	-8	Promoter (2-3kb)	2456	ENSG00000065675	PRKCQ	protein kinase C theta
chr11	82626640	82627700	1061	11	0.284361	3.16743	0.195744	0.962229	9	Intron (ENST00000532217.1/101928989, intron 3 of 4)	90382	ENSG00000245832	MIR4300HG	MIR4300 host gene
chr5	47821325	47821674	350	8	0.260171	3.16742	0.195744	0.962229	8	Distal Intergenic	-2124827	ENSG00000164588	HCN1	hyperpolarization activated cyclic nucleotide gated potassium channel 1
chrX	81841255	81841480	226	17	0.596694	3.16739	0.195748	0.962229	19	Distal Intergenic	585761	ENSG00000131171	SH3BGRL	SH3 domain binding glutamate rich protein like
chr2	102992437	102993123	687	8	-0.276868	-3.16731	0.195761	0.962229	-9	Intron (ENST00000640575.2/130827, intron 5 of 5)	230474	ENSG00000170417	TMEM182	transmembrane protein 182
chr13	70092329	70092845	517	5	-0.337143	-3.16724	0.19579	0.962229	-11	Intron (ENST00000545028.2/57626, intron 1 of 9)	15648	ENSG00000150361	KLHL1	kelch like family member 1
chr3	191284382	191285239	858	9	-0.285295	-3.1671	0.195833	0.962229	-9	Intron (ENST00000340524.9/257313, intron 4 of 8)	45297	ENSG00000188958	UTS2B	urotensin 2B
chr17	50133273	50133898	626	16	0.324238	3.1671	0.195837	0.962229	10	3' UTR	16779	ENSG00000108819	PPP1R9B	protein phosphatase 1 regulatory subunit 9B
chr2	99996208	99996478	271	5	-0.323709	-3.1671	0.195837	0.962229	-10	Intron (ENST00000409236.6/3899, intron 5 of 22)	108238	ENSG00000144218	AFF3	AF4/FMR2 family member 3
chr1	526651	526796	146	5	-0.588126	-3.16708	0.195841	0.962229	-19	Distal Intergenic	-24143		LOC100132287	uncharacterized LOC100132287
chrX	101278548	101279449	902	8	-0.38563	-3.16706	0.195841	0.962229	-12	Exon (ENST00000372907.7/54457, exon 7 of 13)	13608	ENSG00000102387	TAF7L	TATA-box binding protein associated factor 7 like
chr13	27126602	27127959	1358	5	-0.307983	-3.16703	0.195841	0.962229	-10	Intron (ENST00000282344.11/219333, intron 1 of 8)	43852	ENSG00000152484	USP12	ubiquitin specific peptidase 12
chr16	9492412	9493911	1500	16	-0.213099	-3.16702	0.195849	0.962229	-7	Intron (ENST00000652999.1/ENST00000652999.1, intron 2 of 4)	-36907	ENSG00000261075	LINC01195	long intergenic non-protein coding RNA 1195
chr19	7825984	7826561	578	16	0.248975	3.16701	0.195849	0.962229	8	Distal Intergenic	-3672	ENSG00000142459	EVI5L	ecotropic viral integration site 5 like
chr5	19323247	19323930	684	7	0.314198	3.167	0.195849	0.962229	10	Distal Intergenic	154706	ENSG00000145526	CDH18	cadherin 18
chrX	75335671	75336043	373	19	-0.299829	-3.16699	0.195849	0.962229	-10	Distal Intergenic	42199	ENSG00000094841	UPRT	uracil phosphoribosyltransferase homolog
chr20	26081270	26081652	383	24	-0.282156	-3.16695	0.195871	0.962229	-9	Exon (ENST00000669090.1/284800, exon 4 of 5)	96060	ENSG00000125804	FAM182A	family with sequence similarity 182 member A
chr1	116304219	116305912	1694	6	0.377891	3.16694	0.195871	0.962229	12	Distal Intergenic	-66756	ENSG00000163399	ATP1A1	ATPase Na+/K+ transporting subunit alpha 1
chrX	15097054	15098849	1796	9	-0.22158	-3.16694	0.195871	0.962229	-7	Distal Intergenic	155916	ENSG00000102048	ASB9	ankyrin repeat and SOCS box containing 9
chr4	146632814	146633286	473	23	0.313508	3.16685	0.195892	0.962229	10	Distal Intergenic	-5607	ENSG00000151615	POU4F2	POU class 4 homeobox 2
chrX	40358132	40358510	379	5	0.223042	3.16681	0.195892	0.962229	7	Distal Intergenic	95123	ENSG00000236393	LOC101927476	uncharacterized LOC101927476
chr17	76709548	76710015	468	17	0.175038	3.16679	0.195904	0.962229	6	Promoter (<=1kb)	0	ENSG00000182534	MXRA7	matrix remodeling associated 7
chr11	89860075	89860312	238	20	0.364403	3.16676	0.195909	0.962229	12	Intron (ENST00000525732.2/399940, intron 5 of 5)	5122		TRIM51EP	tripartite motif-containing 51E, pseudogene
chr8	16962170	16964157	1988	16	0.212923	3.16674	0.195913	0.962229	7	Distal Intergenic	37683	ENSG00000078579	FGF20	fibroblast growth factor 20
chrX	108040489	108042638	2150	10	0.261839	3.16673	0.195913	0.962229	8	Promoter (2-3kb)	-2332	ENSG00000101842	VSIG1	V-set and immunoglobulin domain containing 1
chr12	46104703	46106055	1353	11	0.247299	3.16672	0.195917	0.962229	8	Distal Intergenic	91966	ENSG00000111371	SLC38A1	solute carrier family 38 member 1
chr4	9859821	9860146	326	6	-0.430271	-3.16672	0.195917	0.962229	-14	Intron (ENST00000503803.5/56606, intron 1 of 3)	27496	ENSG00000109667	SLC2A9	solute carrier family 2 member 9
chrX	128582233	128583382	1150	10	0.241731	3.16667	0.195917	0.962229	8	Intron (ENST00000660383.1/ENST00000660383.1, intron 6 of 10)	-529835	ENSG00000123165	ACTRT1	actin related protein T1
chr10	72287068	72287368	301	5	-0.306841	-3.16664	0.19593	0.962229	-10	Distal Intergenic	13049	ENSG00000168209	DDIT4	DNA damage inducible transcript 4
chr2	100624327	100624751	425	8	0.206676	3.16663	0.19593	0.962229	7	Distal Intergenic	17206	ENSG00000234988	LINC01849	long intergenic non-protein coding RNA 1849
chr12	53586810	53587094	285	6	0.462711	3.16663	0.19593	0.962229	15	Intron (ENST00000648881.1/ENST00000648881.1, intron 4 of 6)	39276	ENSG00000170653	ATF7	activating transcription factor 7
chr17	21400377	21400871	495	14	-0.281986	-3.16651	0.195963	0.962229	-9	Intron (ENST00000583088.6/3768, intron 1 of 2)	24020	ENSG00000184185	KCNJ12	potassium inwardly rectifying channel subfamily J member 12
chr2	208733517	208735494	1978	12	0.341863	3.16651	0.195963	0.962229	11	Intron (ENST00000419079.1/101927960, intron 4 of 6)	244431		LOC101927960	uncharacterized LOC101927960
chr2	179072576	179073991	1416	9	0.28918	3.16641	0.195993	0.962229	9	Distal Intergenic	-22490	ENSG00000163492	CCDC141	coiled-coil domain containing 141
chr18	33317997	33318671	675	5	0.276918	3.16639	0.195997	0.962229	9	Intron (ENST00000403303.5/374864, intron 10 of 21)	121410	ENSG00000166960	CCDC178	coiled-coil domain containing 178
chr10	47593380	47594239	860	7	0.348657	3.16635	0.19601	0.962229	11	Intron (ENST00000582543.3/ENST00000582543.3, intron 1 of 2)	-11059		CTSLP2	cathepsin L pseudogene 2
chrX	135351794	135352966	1173	6	-0.315566	-3.16635	0.19601	0.962229	-10	Intron (ENST00000339249.5/203523, intron 3 of 4)	6998	ENSG00000173275	ZNF449	zinc finger protein 449
chr8	8291415	8291808	394	6	0.3661	3.16632	0.196023	0.962229	12	Distal Intergenic	49787	ENSG00000173295	FAM86B3P	family with sequence similarity 86, member A pseudogene
chr19	7489634	7490018	385	11	0.289279	3.16629	0.196031	0.962229	9	Intron (ENST00000593942.5/92960, intron 2 of 6)	7431	ENSG00000104883	PEX11G	peroxisomal biogenesis factor 11 gamma
chr6	6861757	6862472	716	8	0.385094	3.16625	0.196035	0.962229	12	Distal Intergenic	-238986	ENSG00000216863	LY86-AS1	LY86 antisense RNA 1
chr18	23641155	23641390	236	5	-0.327825	-3.1662	0.196056	0.962229	-10	Intron (ENST00000592179.6/147463, intron 3 of 9)	21521	ENSG00000154065	ANKRD29	ankyrin repeat domain 29
chr16	57533901	57534007	107	6	-0.434241	-3.1662	0.196056	0.962229	-14	Promoter (2-3kb)	2564	ENSG00000135736	CCDC102A	coiled-coil domain containing 102A
chr5	168870588	168871007	420	5	-0.353326	-3.16619	0.196056	0.962229	-11	Intron (ENST00000404867.7/6586, intron 1 of 31)	12331	ENSG00000184347	SLIT3	slit guidance ligand 3
chr14	52832201	52832639	439	7	-0.388031	-3.16613	0.196061	0.962229	-12	Exon (ENST00000649005.1/ENST00000649005.1, exon 3 of 6)	28664	ENSG00000073712	FERMT2	fermitin family member 2
chrX	107207243	107207752	510	14	-0.313238	-3.16609	0.196065	0.962229	-10	Promoter (<=1kb)	611	ENSG00000080572	PIH1D3	PIH1 domain containing 3
chr2	135960833	135961537	705	5	0.485065	3.16609	0.196065	0.962229	15	Exon (ENST00000264161.9/1615, exon 4 of 16)	24089	ENSG00000115866	DARS1	aspartyl-tRNA synthetase 1
chr19	8062390	8063039	650	9	0.418487	3.16608	0.196065	0.962229	13	3' UTR	9623	ENSG00000131142	CCL25	C-C motif chemokine ligand 25
chr4	165358025	165358483	459	5	-0.387177	-3.16607	0.196073	0.962229	-12	Promoter (2-3kb)	-2711	ENSG00000109472	CPE	carboxypeptidase E
chr14	61188806	61189391	586	35	-0.181032	-3.16601	0.196086	0.962229	-6	Promoter (1-2kb)	1247	ENSG00000027075	PRKCH	protein kinase C eta
chr1	182327483	182327945	463	5	0.307246	3.16596	0.196099	0.962229	10	Distal Intergenic	-13422		LINC01344	long intergenic non-protein coding RNA 1344
chr20	24077633	24078001	369	6	0.362757	3.16592	0.196111	0.962229	12	Intron (ENST00000669143.1/400839, intron 2 of 4)	14378	ENSG00000230133	LINC01721	long intergenic non-protein coding RNA 1721
chr7	100563942	100564165	224	5	0.372604	3.16591	0.196111	0.962229	12	Exon (ENST00000300176.9/3268, exon 10 of 12)	24739	ENSG00000106351	AGFG2	ArfGAP with FG repeats 2
chr3	154111203	154111698	496	7	0.37954	3.16591	0.196111	0.962229	12	Intron (ENST00000491862.6/100507524, intron 1 of 3)	9613	ENSG00000243069	ARHGEF26-AS1	ARHGEF26 antisense RNA 1
chrX	34132169	34132636	468	19	-0.332477	-3.16583	0.196137	0.962229	-11	Promoter (<=1kb)	0	ENSG00000185448	FAM47A	family with sequence similarity 47 member A
chr20	52638352	52638640	289	5	0.385634	3.16582	0.196141	0.962229	12	Intron (ENST00000662183.1/ENST00000662183.1, intron 6 of 6)	427707	ENSG00000234948	LINC01524	long intergenic non-protein coding RNA 1524
chr16	58806344	58807209	866	9	0.270487	3.16579	0.196145	0.962229	9	Intron (ENST00000568134.6/ENST00000568134.6, intron 3 of 3)	-72002	ENSG00000125166	GOT2	glutamic-oxaloacetic transaminase 2
chr4	135597390	135598119	730	6	-0.351848	-3.16576	0.196145	0.962229	-11	Distal Intergenic	269785	ENSG00000248330	LINC00613	long intergenic non-protein coding RNA 613
chr17	17725099	17725407	309	25	0.225467	3.16575	0.196145	0.962229	7	Intron (ENST00000353383.6/10743, intron 2 of 5)	43641	ENSG00000108557	RAI1	retinoic acid induced 1
chr9	125647491	125647677	187	5	-0.28702	-3.16546	0.196166	0.962229	-9	Intron (ENST00000373511.6/79109, intron 4 of 10)	59554	ENSG00000119487	MAPKAP1	MAPK associated protein 1
chr9	27176995	27179472	2478	19	0.21393	3.16545	0.196166	0.962229	7	Intron (ENST00000519097.5/7010, intron 5 of 20)	67854	ENSG00000120156	TEK	TEK receptor tyrosine kinase
chr22	33152416	33156822	4407	21	-0.206362	-3.16537	0.196179	0.962229	-7	Distal Intergenic	36558	ENSG00000231253	LINC01640	long intergenic non-protein coding RNA 1640
chr12	19565397	19566399	1003	11	0.357255	3.16533	0.196187	0.962229	11	Intron (ENST00000512223.6/121536, intron 4 of 4)	65304	ENSG00000139154	AEBP2	AE binding protein 2
chr1	166934366	166935448	1083	10	0.255727	3.16532	0.196192	0.962229	8	Exon (ENST00000271417.8/387597, exon 6 of 10)	40092	ENSG00000143195	ILDR2	immunoglobulin like domain containing receptor 2
chr4	82525142	82525813	672	7	0.423044	3.16527	0.196196	0.962229	13	Intron (ENST00000515780.6/441027, intron 1 of 7)	36544	ENSG00000249242	TMEM150C	transmembrane protein 150C
chrX	39218490	39220213	1724	8	-0.295925	-3.16525	0.1962	0.962229	-9	Distal Intergenic	102272	ENSG00000235304	LINC01281	long intergenic non-protein coding RNA 1281
chr11	98385549	98385765	217	5	0.570751	3.16524	0.196204	0.962229	18	Distal Intergenic	-635184	ENSG00000149972	CNTN5	contactin 5
chr20	33077620	33078891	1272	15	0.26013	3.16502	0.196251	0.962229	8	Promoter (<=1kb)	-753	ENSG00000186191	BPIFB4	BPI fold containing family B member 4
chr15	45166970	45167337	368	41	-0.195566	-3.16501	0.196251	0.962229	-6	3' UTR	20619	ENSG00000138606	SHF	Src homology 2 domain containing F
chr17	21287476	21288101	626	15	-0.349075	-3.16499	0.196255	0.962229	-11	Promoter (<=1kb)	0	ENSG00000034152	MAP2K3	mitogen-activated protein kinase kinase 3
chr3	48144430	48144750	321	8	0.382978	3.1649	0.19628	0.962229	12	Distal Intergenic	30003	ENSG00000164045	CDC25A	cell division cycle 25A
chr2	70604827	70606265	1439	9	0.34547	3.16489	0.196284	0.962229	11	Downstream (1-2kb)	-50634	ENSG00000163235	TGFA	transforming growth factor alpha
chr6	168102962	168103272	311	7	-0.312609	-3.16476	0.196322	0.962229	-10	Promoter (1-2kb)	-1451	ENSG00000153303	FRMD1	FERM domain containing 1
chr7	16392371	16394286	1916	13	-0.176015	-3.16476	0.196327	0.962229	-6	Intron (ENST00000407010.7/729920, intron 2 of 9)	27252	ENSG00000214960	CRPPA	CDP-L-ribitol pyrophosphorylase A
chr3	19872946	19873476	531	7	0.36286	3.16461	0.196352	0.962229	12	Distal Intergenic	25348	ENSG00000163576	EFHB	EF-hand domain family member B
chr4	187138569	187138894	326	5	0.521764	3.16459	0.196352	0.962229	17	Distal Intergenic	-63092		LINC02374	long intergenic non-protein coding RNA 2374
chr9	19537683	19539040	1358	9	0.586944	3.16453	0.196356	0.962229	19	Intron (ENST00000341998.6/25769, intron 7 of 9)	247888	ENSG00000155886	SLC24A2	solute carrier family 24 member 2
chr5	150463100	150463807	708	9	0.295099	3.16451	0.196356	0.962229	9	Distal Intergenic	-13361	ENSG00000164587	RPS14	ribosomal protein S14
chr19	15835846	15836338	493	9	0.432399	3.1645	0.196356	0.962229	14	Exon (ENST00000645805.1/652995, exon 5 of 5)	7640	ENSG00000214049	UCA1	urothelial cancer associated 1
chr8	98182093	98182502	410	7	0.309269	3.16446	0.196373	0.962229	10	Distal Intergenic	22674	ENSG00000104361	NIPAL2	NIPA like domain containing 2
chr6	2466972	2467487	516	14	-0.316436	-3.16444	0.196373	0.962229	-10	Intron (ENST00000657072.1/100508120, intron 4 of 4)	221254		GMDS-DT	GMDS divergent transcript
chr8	48891467	48892270	804	8	0.291792	3.16431	0.196398	0.962229	9	Distal Intergenic	29159	ENSG00000019549	SNAI2	snail family transcriptional repressor 2
chr18	13268914	13269665	752	9	0.300764	3.16426	0.196407	0.962229	10	Intron (ENST00000590371.5/753, intron 1 of 2)	51416	ENSG00000168675	LDLRAD4	low density lipoprotein receptor class A domain containing 4
chr12	85706832	85707221	390	6	0.364773	3.16423	0.196407	0.962229	12	Distal Intergenic	129188	ENSG00000198774	RASSF9	Ras association domain family member 9
chr16	3011834	3012268	435	9	0.552331	3.16421	0.196407	0.962229	18	Promoter (<=1kb)	-655	ENSG00000213937	CLDN9	claudin 9
chr9	34543555	34544049	495	6	-0.386586	-3.16418	0.196415	0.962229	-12	Distal Intergenic	-20565	ENSG00000168913	ENHO	energy homeostasis associated
chr4	6684345	6684597	253	12	0.278467	3.16412	0.196428	0.962229	9	Downstream (2-3kb)	5922	ENSG00000246526	LINC002481	long intergenic non-protein coding RNA 2481
chr15	85738966	85739702	737	6	0.314807	3.16409	0.196445	0.962229	10	Intron (ENST00000394518.6/11214, intron 33 of 36)	358251	ENSG00000170776	AKAP13	A-kinase anchoring protein 13
chr16	4282692	4283029	338	13	0.340997	3.16407	0.196449	0.962229	11	Distal Intergenic	-9617	ENSG00000090447	TFAP4	transcription factor AP-4
chr3	126365163	126365631	469	6	-0.334714	-3.16403	0.196462	0.962229	-11	Distal Intergenic	-7755	ENSG00000163884	KLF15	Kruppel like factor 15
chrX	49147136	49147361	226	7	-0.343553	-3.16394	0.196483	0.962229	-11	Distal Intergenic	-15203	ENSG00000269313	MAGIX	MAGI family member, X-linked
chr10	27281137	27281790	654	8	-0.30663	-3.1639	0.196491	0.962229	-10	Exon (ENST00000576034.5/101060171, exon 3 of 4)	22375		ARMC4P1	armadillo repeat containing 4 pseudogene 1
chr16	66661747	66662626	880	8	-0.292783	-3.16387	0.196496	0.962229	-9	Intron (ENST00000330687.8/146223, intron 1 of 4)	34081	ENSG00000183723	CMTM4	CKLF like MARVEL transmembrane domain containing 4
chr12	124713562	124713936	375	11	0.281076	3.16382	0.196508	0.962229	9	Distal Intergenic	72557	ENSG00000073060	SCARB1	scavenger receptor class B member 1
chrX	8171339	8172398	1060	9	-0.225271	-3.16382	0.196508	0.962229	-7	Promoter (<=1kb)	-72	ENSG00000177504	VCX2	variable charge X-linked 2
chr17	41773329	41773764	436	16	0.370562	3.16377	0.196534	0.962229	12	Intron (ENST00000393930.5/3728, intron 1 of 14)	11391	ENSG00000173801	JUP	junction plakoglobin
chr2	84102585	84103323	739	5	0.318115	3.16376	0.196542	0.962229	10	Distal Intergenic	-187454		FUNDC2P2	FUN14 domain containing 2 pseudogene 2
chr22	49013614	49013981	368	11	0.308307	3.16371	0.196555	0.962229	10	Distal Intergenic	120901	ENSG00000205632	LINC01310	long intergenic non-protein coding RNA 1310
chrX	21787279	21788024	746	7	0.250667	3.16362	0.196567	0.962229	8	Distal Intergenic	-29163	ENSG00000091482	SMPX	small muscle protein X-linked
chr20	51469567	51470149	583	10	0.361366	3.16361	0.196567	0.962229	12	Intron (ENST00000396009.7/4773, intron 5 of 9)	72570	ENSG00000101096	NFATC2	nuclear factor of activated T cells 2
chr10	4910749	4911299	551	5	0.39445	3.16359	0.196572	0.962229	13	Distal Intergenic	-18774		AKR1C6P	aldo-keto reductase family 1 member C6, pseudogene
chr12	125841566	125842085	520	10	0.239701	3.16355	0.196572	0.962229	8	Distal Intergenic	138363	ENSG00000249267	LINC00939	long intergenic non-protein coding RNA 939
chrX	118920683	118921096	414	15	-0.2629	-3.16349	0.196584	0.962229	-8	Distal Intergenic	-53518	ENSG00000175556	LONRF3	LON peptidase N-terminal domain and ring finger 3
chr20	24241864	24242636	773	10	-0.409171	-3.16347	0.196584	0.962229	-13	Distal Intergenic	42095	ENSG00000230133	LINC01721	long intergenic non-protein coding RNA 1721
chr13	71637465	71638414	950	10	-0.366096	-3.1634	0.196601	0.962229	-12	Intron (ENST00000611519.4/1602, intron 2 of 7)	228790	ENSG00000276644	DACH1	dachshund family transcription factor 1
chr9	69365728	69366961	1234	7	-0.308518	-3.16339	0.196601	0.962229	-10	Intron (ENST00000455972.6/9413, intron 2 of 10)	41161	ENSG00000135063	FAM189A2	family with sequence similarity 189 member A2
chrX	32059894	32062759	2866	24	0.158048	3.16337	0.196605	0.962229	5	Intron (ENST00000359836.5/1756, intron 1 of 33)	1148760	ENSG00000198947	DMD	dystrophin
chr18	35889790	35890785	996	7	0.297381	3.16336	0.196605	0.962229	9	Distal Intergenic	14141	ENSG00000207797	MIR187	microRNA 187
chr3	125181339	125181557	219	16	0.396288	3.16335	0.19661	0.962229	13	Intron (ENST00000393469.8/84561, intron 3 of 12)	29842	ENSG00000221955	SLC12A8	solute carrier family 12 member 8
chrX	39374653	39375704	1052	13	0.301573	3.16334	0.19661	0.962229	10	Intron (ENST00000431646.1/101927449, intron 4 of 5)	16070	ENSG00000236747	LINC01282	long intergenic non-protein coding RNA 1282
chr9	127767328	127767920	593	6	0.442234	3.16319	0.196643	0.962229	14	Intron (ENST00000373277.8/10044, intron 1 of 10)	3518	ENSG00000095370	SH2D3C	SH2 domain containing 3C
chr2	240122882	240123872	991	5	0.353795	3.16317	0.196648	0.962229	11	Downstream (2-3kb)	10418	ENSG00000172428	COPS9	COP9 signalosome subunit 9
chrX	153600643	153600869	227	7	0.257535	3.16315	0.196656	0.962229	8	Promoter (<=1kb)	-598	ENSG00000262919	CCNQ	cyclin Q
chr6	113075843	113077082	1240	8	0.258277	3.16315	0.196656	0.962229	8	Intron (ENST00000670062.1/ENST00000670062.1, intron 5 of 6)	355559	ENSG00000232316	LINC02518	long intergenic non-protein coding RNA 2518
chrX	34314115	34314344	230	15	-0.361546	-3.16312	0.196656	0.962229	-12	Intron (ENST00000668394.1/ENST00000668394.1, intron 6 of 8)	-181804	ENSG00000185448	FAM47A	family with sequence similarity 47 member A
chr12	131008255	131008390	136	8	0.2974	3.16311	0.196656	0.962229	9	Intron (ENST00000261654.10/283383, intron 12 of 24)	54348	ENSG00000111452	ADGRD1	adhesion G protein-coupled receptor D1
chr8	52098438	52098915	478	5	-0.322693	-3.16311	0.196656	0.962229	-10	Distal Intergenic	34229	ENSG00000147488	ST18	ST18 C2H2C-type zinc finger transcription factor
chr12	62754336	62755563	1228	14	-0.242333	-3.16304	0.196665	0.962229	-8	Exon (ENST00000513513.1/ENST00000513513.1, exon 1 of 1)	179587	ENSG00000111110	PPM1H	protein phosphatase, Mg2+/Mn2+ dependent 1H
chr19	55156689	55157096	408	27	0.253037	3.16303	0.196665	0.962229	8	Promoter (<=1kb)	0	ENSG00000129991	TNNI3	troponin I3, cardiac type
chrX	155242221	155243014	794	10	0.263904	3.16296	0.196677	0.962229	8	Distal Intergenic	15077	ENSG00000155959	VBP1	VHL binding protein 1
chr2	49283342	49284581	1240	8	0.415227	3.16293	0.196694	0.962229	13	Intron (ENST00000634588.1/ENST00000634588.1, intron 2 of 4)	-128805	ENSG00000170820	FSHR	follicle stimulating hormone receptor
chr16	77094624	77096034	1411	5	0.323387	3.16278	0.196757	0.962229	10	Distal Intergenic	-94801	ENSG00000103111	MON1B	MON1 homolog B, secretory trafficking associated
chr2	100656990	100657384	395	12	-0.368759	-3.16273	0.196757	0.962229	-12	Distal Intergenic	49869	ENSG00000234988	LINC01849	long intergenic non-protein coding RNA 1849
chr10	127690312	127691378	1067	5	0.307514	3.16269	0.196766	0.962229	10	Distal Intergenic	-45807	ENSG00000186766	FOXI2	forkhead box I2
chr11	51568435	51568878	444	8	0.559395	3.16266	0.19677	0.962229	18	Distal Intergenic	1159393		LOC646813	DExH-box helicase 9 pseudogene
chr22	38345960	38346552	593	8	-0.400489	-3.16266	0.19677	0.962229	-13	Intron (ENST00000400206.7/102800317, intron 4 of 14)	51970	ENSG00000283900	TPTEP2-CSNK1E	TPTEP2-CSNK1E readthrough
chrX	132651046	132652164	1119	5	0.452831	3.16259	0.196787	0.962229	14	Intron (ENST00000370836.6/90161, intron 3 of 3)	309231	ENSG00000171004	HS6ST2	heparan sulfate 6-O-sulfotransferase 2
chr16	76763400	76764334	935	8	-0.260057	-3.16257	0.196791	0.962229	-8	Intron (ENST00000563764.2/85445, intron 3 of 3)	209983	ENSG00000152910	CNTNAP4	contactin associated protein like 4
chr6	465680	465811	132	6	0.34618	3.16254	0.1968	0.962229	11	Intron (ENST00000661640.1/ENST00000661640.1, intron 1 of 1)	72401	ENSG00000137265	IRF4	interferon regulatory factor 4
chr14	17101632	17103149	1518	12	-0.337632	-3.16248	0.1968	0.962229	-11	Distal Intergenic	-1497896	ENSG00000257115	OR11H12	olfactory receptor family 11 subfamily H member 12
chr1	118071399	118072289	891	6	0.267239	3.16245	0.196808	0.962229	9	Intron (ENST00000336338.10/200162, intron 17 of 48)	112939	ENSG00000155761	SPAG17	sperm associated antigen 17
chr20	27507136	27507308	173	5	0.50931	3.16237	0.196825	0.962229	16	Distal Intergenic	1095356	ENSG00000282826	FRG1CP	FSHD region gene 1 family member C, pseudogene
chr18	30932200	30933537	1338	12	0.211552	3.16235	0.196838	0.962229	7	Distal Intergenic	73381	ENSG00000134762	DSC3	desmocollin 3
chr6	147569895	147570906	1012	15	0.226333	3.16231	0.196842	0.962229	7	3' UTR	61205	ENSG00000203727	SAMD5	sterile alpha motif domain containing 5
chr6	83334624	83335023	400	6	-0.63197	-3.16228	0.196842	0.962229	-20	Intron (ENST00000369705.4/4199, intron 5 of 13)	96028	ENSG00000065833	ME1	malic enzyme 1
chr1	86500193	86501028	836	5	0.238697	3.16228	0.196842	0.962229	8	3' UTR	31825	ENSG00000016490	CLCA1	chloride channel accessory 1
chrX	80310410	80310702	293	6	0.343953	3.16224	0.196846	0.962229	11	Intron (ENST00000614414.4/101060146, intron 1 of 5)	24662	ENSG00000278530	CHMP1B2P	charged multivesicular body protein 1B2, pseudogene
chr1	177743639	177745900	2262	9	-0.21659	-3.16222	0.19685	0.962229	-7	Exon (ENST00000663166.1/ENST00000663166.1, exon 1 of 5)	43091	ENSG00000236720	LINC01741	long intergenic non-protein coding RNA 1741
chrX	9791720	9792722	1003	11	-0.683818	-3.1622	0.19685	0.962229	-22	Intron (ENST00000380913.8/357, intron 1 of 9)	5291	ENSG00000146950	SHROOM2	shroom family member 2
chr17	58422884	58423624	741	11	0.261145	3.16214	0.196859	0.962229	8	Intron (ENST00000323777.8/124535, intron 5 of 5)	64784	ENSG00000176160	HSF5	heat shock transcription factor 5
chr18	9739835	9740308	474	5	-0.359211	-3.16211	0.196871	0.962229	-11	Intron (ENST00000578734.5/11031, intron 1 of 5)	31560	ENSG00000168461	RAB31	RAB31, member RAS oncogene family
chr20	31548099	31548526	428	8	0.245695	3.16208	0.19688	0.962229	8	Exon (ENST00000464508.1/ENST00000464508.1, exon 2 of 2)	33689	ENSG00000101294	HM13	histocompatibility minor 13
chr9	97500278	97500699	422	6	-0.327314	-3.16203	0.19688	0.962229	-10	Promoter (<=1kb)	-481	ENSG00000136842	TMOD1	tropomodulin 1
chr2	30185286	30185733	448	8	-0.261109	-3.16187	0.196914	0.962229	-8	Promoter (1-2kb)	-1701	ENSG00000207187	SNORA10B	small nucleolar RNA, H/ACA box 10B
chrX	9679527	9680134	608	10	0.242625	3.16171	0.196943	0.962229	8	Intron (ENST00000407597.6/6907, intron 5 of 17)	216232	ENSG00000101849	TBL1X	transducin beta like 1 X-linked
chrX	55009218	55009495	278	6	-0.444632	-3.16163	0.196956	0.962229	-14	3' UTR	21482	ENSG00000158578	ALAS2	5'-aminolevulinate synthase 2
chrX	40939662	40940206	545	7	0.31726	3.16156	0.196969	0.962229	10	Distal Intergenic	-107100		LOC100132831	A20-binding inhibitor of NF-kappaB activation 2 pseudogene
chrX	39888760	39889428	669	5	0.385759	3.16154	0.196969	0.962229	12	Distal Intergenic	51199	ENSG00000263972	MIR1587	microRNA 1587
chr7	78015551	78015855	305	5	0.406031	3.16152	0.196981	0.962229	13	Downstream (1-2kb)	19161	ENSG00000187391	MAGI2	membrane associated guanylate kinase, WW and PDZ domain containing 2
chr19	22367048	22367989	942	8	-0.221301	-3.16147	0.19699	0.962229	-7	Distal Intergenic	54357	ENSG00000197360	ZNF98	zinc finger protein 98
chr12	127897658	127898267	610	6	0.356102	3.16142	0.197002	0.962229	11	Exon (ENST00000662498.1/400087, exon 2 of 2)	16042	ENSG00000256597	LINC02393	long intergenic non-protein coding RNA 2393
chrX	10502379	10503104	726	10	0.293189	3.16138	0.197007	0.962229	9	Intron (ENST00000317552.8/4281, intron 3 of 9)	174635	ENSG00000101871	MID1	midline 1
chr5	101132070	101133319	1250	12	0.235219	3.16137	0.197007	0.962229	7	Distal Intergenic	-228788	ENSG00000113532	ST8SIA4	ST8 alpha-N-acetyl-neuraminide alpha-2,8-sialyltransferase 4
chr12	21877032	21877652	621	5	0.525308	3.16127	0.197053	0.962229	17	Intron (ENST00000539874.1/ENST00000539874.1, intron 3 of 3)	59022	ENSG00000069431	ABCC9	ATP binding cassette subfamily C member 9
chr1	87977344	87978099	756	5	-0.43733	-3.16126	0.197062	0.962229	-14	Intron (ENST00000642677.1/ENST00000642677.1, intron 2 of 6)	592761	ENSG00000237505	PKN2-AS1	PKN2 antisense RNA 1
chr20	1481474	1482737	1264	9	0.303012	3.16125	0.197066	0.962229	10	Intron (ENST00000481731.5/284759, intron 1 of 7)	8781	ENSG00000196209	SIRPB2	signal regulatory protein beta 2
chr12	36088841	36089181	341	9	-0.308953	-3.1612	0.19707	0.962229	-10	Distal Intergenic	2066345	ENSG00000139133	ALG10	ALG10 alpha-1,2-glucosyltransferase
chr18	18602550	18602699	150	5	-0.448551	-3.16117	0.197074	0.962229	-14	Distal Intergenic	2352171	ENSG00000067900	ROCK1	Rho associated coiled-coil containing protein kinase 1
chr4	4043690	4044293	604	9	0.206495	3.16114	0.197078	0.962229	7	Distal Intergenic	-88271	ENSG00000251669	FAM86EP	family with sequence similarity 86, member A pseudogene
chr15	67044335	67044649	315	6	0.479012	3.16108	0.197087	0.962229	15	Intron (ENST00000558071.2/102723493, intron 1 of 4)	14604		LOC102723493	uncharacterized LOC102723493
chrX	115722157	115722945	789	11	0.608762	3.16107	0.197087	0.962229	19	Intron (ENST00000664453.1/642776, intron 1 of 3)	246077	ENSG00000235244	DANT2	DXZ4 associated non-coding transcript 2, distal
chr11	72227548	72228033	486	10	0.270849	3.16104	0.197087	0.962229	9	Promoter (<=1kb)	0	ENSG00000165458	INPPL1	inositol polyphosphate phosphatase like 1
chr7	106298327	106299548	1222	16	0.222969	3.16099	0.1971	0.962229	7	Distal Intergenic	-12001	ENSG00000105835	NAMPT	nicotinamide phosphoribosyltransferase
chrX	43728765	43729724	960	6	0.331186	3.16099	0.1971	0.962229	11	Intron (ENST00000542639.5/4128, intron 7 of 15)	73858	ENSG00000189221	MAOA	monoamine oxidase A
chr14	89215541	89215803	263	5	0.374973	3.16095	0.1971	0.962229	12	Intron (ENST00000345097.8/1112, intron 4 of 6)	403327	ENSG00000053254	FOXN3	forkhead box N3
chrX	55020863	55022173	1311	10	0.239418	3.16088	0.197112	0.962229	8	Exon (ENST00000396198.7/212, exon 5 of 11)	8804	ENSG00000158578	ALAS2	5'-aminolevulinate synthase 2
chrX	29596742	29597484	743	13	-0.323558	-3.16084	0.197121	0.962229	-10	Intron (ENST00000378993.6/11141, intron 5 of 10)	1009296	ENSG00000169306	IL1RAPL1	interleukin 1 receptor accessory protein like 1
chr11	98684906	98686421	1516	10	0.271018	3.16071	0.197154	0.962229	9	Distal Intergenic	-334528	ENSG00000149972	CNTN5	contactin 5
chr4	47244757	47247823	3067	14	0.292331	3.16071	0.197159	0.962229	9	Intron (ENST00000295454.8/2560, intron 4 of 8)	213190	ENSG00000163288	GABRB1	gamma-aminobutyric acid type A receptor beta1 subunit
chr19	47844720	47845019	300	6	0.419363	3.16068	0.197163	0.962229	13	Distal Intergenic	22756	ENSG00000105392	CRX	cone-rod homeobox
chr3	141758078	141760420	2343	20	0.329817	3.16063	0.197167	0.962229	10	Intron (ENST00000648835.1/131890, intron 1 of 2)	19604	ENSG00000114124	GRK7	G protein-coupled receptor kinase 7
chrX	102570986	102572087	1102	19	0.232248	3.16061	0.197171	0.962229	7	Exon (ENST00000360035.6/55999, exon 16 of 17)	21021	ENSG00000196970	NXF4	nuclear RNA export factor 4 pseudogene
chr22	43918837	43919385	549	10	0.307658	3.16059	0.19718	0.962229	10	Distal Intergenic	-4407	ENSG00000100344	PNPLA3	patatin like phospholipase domain containing 3
chr10	53210558	53211795	1238	7	0.334412	3.16058	0.19718	0.962229	11	Distal Intergenic	-438858	ENSG00000165471	MBL2	mannose binding lectin 2
chr6	16243256	16243655	400	7	0.283133	3.16051	0.197184	0.962229	9	Intron (ENST00000259727.5/2766, intron 1 of 8)	4669	ENSG00000137198	GMPR	guanosine monophosphate reductase
chr20	8127144	8128241	1098	7	0.311782	3.16033	0.197239	0.962229	10	Intron (ENST00000637919.1/23236, intron 1 of 32)	49893	ENSG00000182621	PLCB1	phospholipase C beta 1
chr6	152890174	152892433	2260	13	0.276436	3.16029	0.197252	0.962229	9	Distal Intergenic	81552	ENSG00000112029	FBXO5	F-box protein 5
chr19	6349896	6350463	568	12	-0.308998	-3.16025	0.197268	0.962229	-10	Intron (ENST00000595644.1/ENST00000595644.1, intron 3 of 3)	-11068	ENSG00000125656	CLPP	caseinolytic mitochondrial matrix peptidase proteolytic subunit
chrX	107573103	107573535	433	8	0.314304	3.16024	0.197268	0.962229	10	Intron (ENST00000276185.8/84443, intron 13 of 15)	50653	ENSG00000147234	FRMPD3	FERM and PDZ domain containing 3
chr14	19643551	19643846	296	11	0.469595	3.16014	0.197294	0.962229	15	Intron (ENST00000548217.5/ENST00000548217.5, intron 3 of 6)	-75169	ENSG00000176294	OR4N2	olfactory receptor family 4 subfamily N member 2
chr10	53010534	53012067	1534	7	-0.320239	-3.16012	0.197294	0.962229	-10	Intron (ENST00000654808.1/ENST00000654808.1, intron 2 of 4)	-238834	ENSG00000165471	MBL2	mannose binding lectin 2
chr5	32146698	32147064	367	5	-0.443047	-3.16008	0.197302	0.962229	-14	Intron (ENST00000265070.7/64083, intron 1 of 3)	27255	ENSG00000113384	GOLPH3	golgi phosphoprotein 3
chrX	101233581	101234764	1184	11	-0.289202	-3.16005	0.197306	0.962229	-9	Intron (ENST00000402866.5/1821, intron 3 of 23)	13812	ENSG00000102385	DRP2	dystrophin related protein 2
chr18	16710358	16710876	519	9	-0.599507	-3.15987	0.197349	0.962229	-19	Distal Intergenic	-1380076	ENSG00000215512	LOC644669	ankyrin repeat domain 30B pseudogene
chr5	64192540	64193838	1299	11	0.2816	3.15983	0.197349	0.962229	9	Intron (ENST00000389100.9/285671, intron 1 of 7)	26697	ENSG00000164197	RNF180	ring finger protein 180
chrX	54142031	54142511	481	11	0.167131	3.15973	0.19737	0.962229	5	Intron (ENST00000375180.7/54954, intron 4 of 15)	40743	ENSG00000184083	FAM120C	family with sequence similarity 120C
chr8	22671292	22672451	1160	11	0.352148	3.15973	0.19737	0.962229	11	Promoter (2-3kb)	-2144	ENSG00000147439	BIN3	bridging integrator 3
chr6	138856997	138859428	2432	24	0.170368	3.1597	0.197374	0.962229	5	Intron (ENST00000423192.5/345930, intron 9 of 20)	61071	ENSG00000203734	ECT2L	epithelial cell transforming 2 like
chr2	93957589	93958292	704	11	0.427708	3.1597	0.197378	0.962229	14	Distal Intergenic	244995		BMS1P14	BMS1 pseudogene 14
chrX	153026308	153026460	153	8	0.364483	3.15969	0.197378	0.962229	12	Distal Intergenic	-29949	ENSG00000183837	PNMA3	PNMA family member 3
chr16	12878849	12879498	650	9	-0.362595	-3.15964	0.197382	0.962229	-12	Distal Intergenic	-22100	ENSG00000237515	SHISA9	shisa family member 9
chr3	6332581	6333419	839	8	0.356676	3.15962	0.197382	0.962229	11	Intron (ENST00000435651.1/ENST00000435651.1, intron 1 of 2)	311475	ENSG00000226258	GRM7-AS3	GRM7 antisense RNA 3
chr4	24193257	24193606	350	5	-0.431158	-3.15956	0.197387	0.962229	-14	Distal Intergenic	-289168	ENSG00000109819	PPARGC1A	PPARG coactivator 1 alpha
chr4	114595305	114595697	393	16	-0.278154	-3.15955	0.197387	0.962229	-9	Distal Intergenic	-3073	ENSG00000174607	UGT8	UDP glycosyltransferase 8
chr6	97376147	97376987	841	9	0.386985	3.15955	0.197391	0.962229	12	Intron (ENST00000457513.2/101927314, intron 3 of 5)	92844	ENSG00000271860	LOC101927314	uncharacterized LOC101927314
chr9	93864860	93865031	172	6	-0.368555	-3.15951	0.197399	0.962229	-12	Distal Intergenic	45503	ENSG00000265347	MIR4291	microRNA 4291
chrX	44717241	44717970	730	5	-0.30737	-3.1595	0.197399	0.962229	-10	Distal Intergenic	-126051	ENSG00000189037	DUSP21	dual specificity phosphatase 21
chr1	150484672	150485129	458	5	0.305182	3.15944	0.197425	0.962229	10	Promoter (2-3kb)	-2235	ENSG00000143374	TARS2	threonyl-tRNA synthetase 2, mitochondrial
chrX	75315910	75316691	782	5	0.513283	3.15942	0.197429	0.962229	16	Distal Intergenic	22438	ENSG00000094841	UPRT	uracil phosphoribosyltransferase homolog
chr21	6427339	6427431	93	5	-0.288899	-3.1594	0.197433	0.962229	-9	Distal Intergenic	23201	ENSG00000274276	CBSL	cystathionine beta-synthase like
chr19	51721515	51721840	326	11	0.23525	3.15938	0.197433	0.962229	7	Promoter (2-3kb)	2128	ENSG00000105509	HAS1	hyaluronan synthase 1
chrX	153419283	153419940	658	11	-0.300758	-3.15935	0.197437	0.962229	-10	Promoter (<=1kb)	961	ENSG00000189420	ZFP92	ZFP92 zinc finger protein
chr16	27222409	27223052	644	22	0.234503	3.15927	0.197458	0.962229	7	Promoter (2-3kb)	2091	ENSG00000155666	KDM8	lysine demethylase 8
chr15	73453956	73455748	1793	9	0.312659	3.15923	0.197467	0.962229	10	Intron (ENST00000560581.1/283677, intron 1 of 4)	10792	ENSG00000183324	REC114	REC114 meiotic recombination protein
chrX	115657874	115658129	256	6	-0.366839	-3.15923	0.197471	0.962229	-12	Distal Intergenic	17570	ENSG00000102024	PLS3	plastin 3
chr2	55181606	55182166	561	5	-0.362155	-3.15923	0.197471	0.962229	-12	3' UTR	50127	ENSG00000162994	CLHC1	clathrin heavy chain linker domain containing 1
chr11	118253967	118254871	905	5	0.265701	3.15921	0.197471	0.962229	8	3' UTR	9426	ENSG00000149573	MPZL2	myelin protein zero like 2
chr10	113707329	113707684	356	6	0.447418	3.1592	0.19748	0.962229	14	Intron (ENST00000621345.4/840, intron 2 of 6)	28167	ENSG00000165806	CASP7	caspase 7
chr14	76768373	76768474	102	7	0.359667	3.15914	0.197488	0.962229	11	Intron (ENST00000167106.9/22846, intron 1 of 6)	6905	ENSG00000071246	VASH1	vasohibin 1
chrX	49970428	49971777	1350	8	-0.250681	-3.15913	0.197488	0.962229	-8	Intron (ENST00000376091.8/1184, intron 3 of 14)	47832	ENSG00000171365	CLCN5	chloride voltage-gated channel 5
chr16	8385557	8386328	772	12	-0.246856	-3.1591	0.197497	0.962229	-8	Distal Intergenic	145685	ENSG00000232258	TMEM114	transmembrane protein 114
chr14	23155046	23155569	524	9	0.289437	3.15901	0.197513	0.962229	9	Promoter (<=1kb)	0	ENSG00000092068	SLC7A8	solute carrier family 7 member 8
chr16	33516408	33516670	263	26	0.324196	3.15896	0.197522	0.962229	10	Distal Intergenic	-20315		LOC390705	protein phosphatase 2 regulatory subunit B'', beta pseudogene
chr4	72067160	72068926	1767	11	-0.225048	-3.15894	0.197526	0.962229	-7	5' UTR	35356	ENSG00000056291	NPFFR2	neuropeptide FF receptor 2
chr4	9847318	9847583	266	6	0.318662	3.15892	0.19753	0.962229	10	Intron (ENST00000503803.5/56606, intron 1 of 3)	40059	ENSG00000109667	SLC2A9	solute carrier family 2 member 9
chr20	31509915	31510350	436	16	0.23989	3.15891	0.19753	0.962229	8	Distal Intergenic	-4060	ENSG00000101294	HM13	histocompatibility minor 13
chrX	120492928	120493287	360	8	-0.554466	-3.15886	0.197547	0.962229	-18	Distal Intergenic	-23563	ENSG00000005893	LAMP2	lysosomal associated membrane protein 2
chr12	129590213	129590541	329	8	0.306991	3.15883	0.197556	0.962229	10	Intron (ENST00000422113.7/121256, intron 2 of 8)	313484	ENSG00000151952	TMEM132D	transmembrane protein 132D
chrX	40387224	40387738	515	10	-0.341873	-3.1588	0.197564	0.962229	-11	Distal Intergenic	124215	ENSG00000236393	LOC101927476	uncharacterized LOC101927476
chr6	27287170	27287852	683	11	0.413614	3.15874	0.197581	0.962229	13	Intron (ENST00000429945.1/ENST00000429945.1, intron 1 of 1)	24318	ENSG00000158553	POM121L2	POM121 transmembrane nucleoporin like 2
chr2	155767997	155769494	1498	7	0.281301	3.15873	0.197581	0.962229	9	Distal Intergenic	255119	ENSG00000226383	LINC01876	long intergenic non-protein coding RNA 1876
chr11	44774736	44775343	608	6	0.356224	3.15872	0.197585	0.962229	11	Intron (ENST00000533786.5/90139, intron 2 of 6)	48271	ENSG00000157570	TSPAN18	tetraspanin 18
chr4	52818911	52819308	398	5	0.60749	3.15863	0.197598	0.962229	19	Intron (ENST00000650700.1/65997, intron 8 of 10)	106517	ENSG00000128045	RASL11B	RAS like family 11 member B
chr15	93277206	93277465	260	6	-0.377067	-3.15861	0.197611	0.962229	-12	Intron (ENST00000667030.1/ENST00000667030.1, intron 2 of 8)	-188002	ENSG00000182175	RGMA	repulsive guidance molecule BMP co-receptor a
chr10	109660513	109661130	618	5	0.306534	3.15858	0.197611	0.962229	10	Distal Intergenic	209902	ENSG00000108039	XPNPEP1	X-prolyl aminopeptidase 1
chr6	79685904	79688292	2389	9	0.333944	3.15854	0.197619	0.962229	11	Intron (ENST00000369838.6/83699, intron 2 of 3)	54575	ENSG00000198478	SH3BGRL2	SH3 domain binding glutamate rich protein like 2
chr11	133516514	133516745	232	6	0.243869	3.15847	0.197623	0.962229	8	Intron (ENST00000524381.5/4978, intron 1 of 7)	15774	ENSG00000183715	OPCML	opioid binding protein/cell adhesion molecule like
chrX	113783063	113785066	2004	16	-0.245094	-3.15846	0.197627	0.962229	-8	Intron (ENST00000468762.3/105463123, intron 3 of 4)	274055		XACT	X active specific transcript
chr20	45646742	45647260	519	7	0.382238	3.15843	0.19764	0.962229	12	Downstream (1-2kb)	-15458	ENSG00000180205	WFDC9	WAP four-disulfide core domain 9
chr13	39141498	39145497	4000	25	0.19855	3.15841	0.197644	0.962229	6	Intron (ENST00000668183.1/ENST00000668183.1, intron 1 of 1)	99440	ENSG00000188811	NHLRC3	NHL repeat containing 3
chr5	33853986	33855597	1612	7	-0.562871	-3.1584	0.197649	0.962229	-18	Intron (ENST00000504830.6/81792, intron 2 of 23)	36393	ENSG00000151388	ADAMTS12	ADAM metallopeptidase with thrombospondin type 1 motif 12
chr10	57109782	57110431	650	7	-0.284157	-3.15836	0.197653	0.962229	-9	Distal Intergenic	194128	ENSG00000264747	MIR3924	microRNA 3924
chr12	35109084	35109474	391	8	-0.732625	-3.15832	0.197665	0.962229	-23	Distal Intergenic	1086588	ENSG00000139133	ALG10	ALG10 alpha-1,2-glucosyltransferase
chr9	44268735	44269651	917	9	0.511107	3.15824	0.197678	0.962229	16	Distal Intergenic	1139767	ENSG00000286506	LOC102724904	methylenetetrahydrofolate dehydrogenase (NADP+ dependent) 1 like pseudogene
chr10	131057174	131058238	1065	8	0.284759	3.15821	0.197678	0.962229	9	Distal Intergenic	-36980	ENSG00000230098	TCERG1L-AS1	TCERG1L antisense RNA 1
chr18	61626971	61627888	918	6	-0.334405	-3.15815	0.197695	0.962229	-11	Intron (ENST00000590199.5/ENST00000590199.5, intron 3 of 3)	77105	ENSG00000101542	CDH20	cadherin 20
chr20	25869592	25869733	142	6	0.334398	3.15813	0.197695	0.962229	11	Promoter (1-2kb)	-1367		LOC101926935	uncharacterized LOC101926935
chr5	150299098	150299399	302	7	0.227167	3.1581	0.197699	0.962229	7	Intron (ENST00000328668.8/340075, intron 1 of 1)	3506	ENSG00000183876	ARSI	arylsulfatase family member I
chr4	132812187	132812948	762	8	0.373612	3.158	0.19772	0.962229	12	Distal Intergenic	221098	ENSG00000251398	LINC01256	long intergenic non-protein coding RNA 1256
chrX	100676062	100676706	645	13	-0.283152	-3.15798	0.197729	0.962229	-9	Exon (ENST00000372989.5/94121, exon 19 of 19)	54804	ENSG00000102362	SYTL4	synaptotagmin like 4
chr13	27478019	27479263	1245	8	0.33029	3.15795	0.197737	0.962229	11	Distal Intergenic	-27428	ENSG00000122033	MTIF3	mitochondrial translational initiation factor 3
chr9	68615929	68616155	227	5	0.253256	3.15788	0.197758	0.962229	8	Intron (ENST00000413269.3/ENST00000413269.3, intron 2 of 4)	-69340	ENSG00000234506	LINC01506	long intergenic non-protein coding RNA 1506
chr6	105446150	105447412	1263	11	0.297413	3.15786	0.197771	0.962229	9	Intron (ENST00000650898.1/ENST00000650898.1, intron 1 of 1)	6650	ENSG00000085377	PREP	prolyl endopeptidase
chr4	149353894	149354236	343	17	-0.351671	-3.15786	0.197771	0.962229	-11	Intron (ENST00000636793.1/285423, intron 13 of 13)	461623	ENSG00000234828	IQCM	IQ motif containing M
chr22	47357590	47358079	490	12	0.285759	3.15784	0.197775	0.962229	9	Intron (ENST00000434707.1/339685, intron 1 of 3)	12021	ENSG00000224715	LOC339685	uncharacterized LOC339685
chrX	10200460	10201307	848	9	0.319255	3.15781	0.197784	0.962229	10	Intron (ENST00000421085.6/1183, intron 4 of 10)	43515	ENSG00000073464	CLCN4	chloride voltage-gated channel 4
chr10	57131539	57131879	341	7	-0.222797	-3.15776	0.197792	0.962229	-7	Distal Intergenic	172680	ENSG00000264747	MIR3924	microRNA 3924
chr22	35534796	35535783	988	8	0.344142	3.15772	0.197792	0.962229	11	Distal Intergenic	-5048	ENSG00000100302	RASD2	RASD family member 2
chr5	38174121	38174477	357	5	0.517969	3.15771	0.197796	0.962229	16	Intron (ENST00000513039.3/105374731, intron 2 of 2)	148523	ENSG00000248461	LINC02107	long intergenic non-protein coding RNA 2107
chr3	98059167	98061003	1837	7	0.300939	3.15768	0.197801	0.962229	10	Distal Intergenic	-23863	ENSG00000183185	GABRR3	gamma-aminobutyric acid type A receptor rho3 subunit (gene/pseudogene)
chr7	5457840	5458020	181	9	0.291032	3.15766	0.197801	0.962229	9	Intron (ENST00000415009.5/80028, intron 4 of 6)	55732	ENSG00000155034	FBXL18	F-box and leucine rich repeat protein 18
chr6	87929913	87930515	603	6	0.298153	3.1576	0.197822	0.962229	9	Distal Intergenic	-117326	ENSG00000118434	SPACA1	sperm acrosome associated 1
chrX	8844512	8845004	493	13	-0.203333	-3.1576	0.197822	0.962229	-6	Distal Intergenic	-43129	ENSG00000183304	FAM9A	family with sequence similarity 9 member A
chr8	138456902	138457961	1060	15	0.277209	3.15759	0.197822	0.962229	9	Intron (ENST00000395297.6/51059, intron 1 of 19)	39300	ENSG00000147724	FAM135B	family with sequence similarity 135 member B
chr21	11340079	11340461	383	6	0.598717	3.15756	0.197826	0.962229	19	Distal Intergenic	818504	ENSG00000274391	TPTE	transmembrane phosphatase with tensin homology
chr22	37032490	37032693	204	5	0.330267	3.15746	0.197839	0.962229	11	Distal Intergenic	8297	ENSG00000128309	MPST	mercaptopyruvate sulfurtransferase
chr10	14339050	14339524	475	12	-0.388008	-3.15739	0.197847	0.962229	-12	Intron (ENST00000493380.5/55691, intron 1 of 3)	122570	ENSG00000151474	FRMD4A	FERM domain containing 4A
chr1	11570018	11570573	556	6	0.315594	3.15738	0.197855	0.962229	10	Distal Intergenic	36342	ENSG00000204624	DISP3	dispatched RND transporter family member 3
chr11	19237728	19238057	330	7	-0.237613	-3.15732	0.197868	0.962229	-8	Promoter (2-3kb)	2888	ENSG00000129173	E2F8	E2F transcription factor 8
chr11	119623330	119623997	668	12	0.274482	3.1572	0.197902	0.962229	9	Exon (ENST00000531468.1/ENST00000531468.1, exon 3 of 3)	51672	ENSG00000110400	NECTIN1	nectin cell adhesion molecule 1
chr5	147928134	147929028	895	8	0.313094	3.1572	0.197902	0.962229	10	Distal Intergenic	-21596	ENSG00000178776	C5orf46	chromosome 5 open reading frame 46
chr13	78748239	78748759	521	6	-0.274012	-3.15716	0.197915	0.962229	-9	Distal Intergenic	43548		LINC00331	long intergenic non-protein coding RNA 331
chrX	48558949	48559341	393	17	-0.437958	-3.15711	0.197927	0.962229	-14	3' UTR	19235	ENSG00000068354	TBC1D25	TBC1 domain family member 25
chr19	25815124	25816779	1656	17	0.476359	3.15708	0.197936	0.962229	15	Distal Intergenic	-1651699	ENSG00000268442	HAVCR1P1	hepatitis A virus cellular receptor 1 pseudogene 1
chr2	172442075	172442716	642	8	-0.263106	-3.15706	0.197944	0.962229	-8	Intron (ENST00000412899.5/3655, intron 1 of 6)	14721	ENSG00000091409	ITGA6	integrin subunit alpha 6
chr15	92832536	92832774	239	5	0.348511	3.15697	0.19797	0.962229	11	Intron (ENST00000653163.1/100507217, intron 1 of 4)	12996		LINC01578	long intergenic non-protein coding RNA 1578
chr7	56171648	56171849	202	5	0.379842	3.15697	0.19797	0.962229	12	Distal Intergenic	-55231	ENSG00000185290	NUPR2	nuclear protein 2, transcriptional regulator
chr9	62682659	62682835	177	5	1.06096	3.15695	0.197978	0.962229	34	Distal Intergenic	-118626	ENSG00000238113	LINC01410	long intergenic non-protein coding RNA 1410
chr8	49402089	49402999	911	20	0.201361	3.15683	0.197999	0.962229	6	Distal Intergenic	109181	ENSG00000253380	LOC100507464	uncharacterized LOC100507464
chr3	123934973	123936796	1824	8	0.311033	3.15673	0.198029	0.962229	10	Intron (ENST00000463996.1/64770, intron 1 of 1)	24412	ENSG00000175455	CCDC14	coiled-coil domain containing 14
chr2	33325492	33326317	826	7	-0.254737	-3.15669	0.198037	0.962229	-8	Intron (ENST00000404816.7/4052, intron 24 of 33)	378539	ENSG00000049323	LTBP1	latent transforming growth factor beta binding protein 1
chr10	57416913	57418394	1482	6	0.314695	3.15667	0.198041	0.962229	10	Distal Intergenic	-112354	ENSG00000264747	MIR3924	microRNA 3924
chr2	141329488	141329924	437	8	-0.412626	-3.1566	0.198054	0.962229	-13	Intron (ENST00000389484.7/53353, intron 3 of 90)	801777	ENSG00000168702	LRP1B	LDL receptor related protein 1B
chr5	129387581	129388543	963	5	0.426559	3.15655	0.198062	0.962229	14	Distal Intergenic	8604	ENSG00000265691	MIR4460	microRNA 4460
chr20	26474391	26474614	224	5	0.896661	3.15655	0.198062	0.962229	29	Distal Intergenic	-222855	ENSG00000227195	MIR663AHG	MIR663A host gene
chr6	79773156	79773913	758	7	-0.21838	-3.15652	0.198067	0.962229	-7	Distal Intergenic	33312		LINC01621	long intergenic non-protein coding RNA 1621
chr5	18715744	18718043	2300	9	0.278578	3.15643	0.198084	0.962229	9	Intron (ENST00000512978.1/ENST00000512978.1, intron 1 of 1)	760593	ENSG00000145526	CDH18	cadherin 18
chr15	81990838	81993001	2164	12	0.261667	3.15642	0.198084	0.962229	8	Intron (ENST00000559299.2/ENST00000559299.2, intron 1 of 7)	53017	ENSG00000183496	MEX3B	mex-3 RNA binding family member B
chr14	27219507	27219906	400	9	0.299635	3.15641	0.198092	0.962229	10	Intron (ENST00000656336.1/102725045, intron 5 of 5)	619752	ENSG00000257842	LINC02588	long intergenic non-protein coding RNA 2588
chr4	41874701	41875577	877	6	0.353537	3.15639	0.198096	0.962229	11	Intron (ENST00000637677.1/101927074, intron 1 of 1)	7378	ENSG00000245870	LINC00682	long intergenic non-protein coding RNA 682
chr18	61896511	61897040	530	6	0.316253	3.15639	0.198096	0.962229	10	Promoter (2-3kb)	-2264	ENSG00000176641	RNF152	ring finger protein 152
chr10	116257804	116258074	271	5	-0.348904	-3.15639	0.198096	0.962229	-11	Intron (ENST00000369236.5/2674, intron 3 of 8)	14208	ENSG00000151892	GFRA1	GDNF family receptor alpha 1
chr6	37552949	37554037	1089	12	0.317588	3.15636	0.1981	0.962229	10	Promoter (1-2kb)	1385	ENSG00000263926	MIR4462	microRNA 4462
chr17	21327050	21327964	915	10	-0.287705	-3.15633	0.198117	0.962229	-9	Distal Intergenic	14908	ENSG00000034152	MAP2K3	mitogen-activated protein kinase kinase 3
chr10	57096212	57097690	1479	10	0.375193	3.15632	0.198122	0.962229	12	Distal Intergenic	206869	ENSG00000264747	MIR3924	microRNA 3924
chr3	150899297	150900474	1178	12	-0.28428	-3.1563	0.198122	0.962229	-9	Intron (ENST00000476886.5/116933, intron 1 of 4)	46813		CLRN1-AS1	CLRN1 antisense RNA 1
chr12	62248419	62250322	1904	9	0.423357	3.15625	0.198143	0.962229	13	Intron (ENST00000551619.5/338811, intron 1 of 5)	8501	ENSG00000198673	TAFA2	TAFA chemokine like family member 2
chr9	61361485	61362556	1072	7	-0.495995	-3.1562	0.198147	0.962229	-16	Intron (ENST00000636699.1/ENST00000636699.1, intron 2 of 8)	156079	ENSG00000274516	FAM74A6	family with sequence similarity 74 member A6
chr5	178112323	178112997	675	14	0.291765	3.15617	0.198155	0.962229	9	Promoter (<=1kb)	-535	ENSG00000145911	N4BP3	NEDD4 binding protein 3
chr8	133916133	133917061	929	8	0.293948	3.1561	0.198168	0.962229	9	Distal Intergenic	29637	ENSG00000253593	LOC101927822	uncharacterized LOC101927822
chr1	44504395	44504587	193	5	0.329423	3.15609	0.198176	0.962229	10	Intron (ENST00000355387.6/55182, intron 2 of 14)	99201	ENSG00000187147	RNF220	ring finger protein 220
chr7	3755199	3755341	143	6	0.228184	3.15603	0.198193	0.962229	7	Intron (ENST00000404826.7/221935, intron 4 of 44)	453947	ENSG00000146555	SDK1	sidekick cell adhesion molecule 1
chr2	152825041	152826117	1077	9	-0.309118	-3.156	0.198198	0.962229	-10	Distal Intergenic	104874	ENSG00000177917	ARL6IP6	ADP ribosylation factor like GTPase 6 interacting protein 6
chr4	114475036	114476232	1197	6	0.3575	3.15599	0.198202	0.962229	11	Distal Intergenic	-122538	ENSG00000174607	UGT8	UDP glycosyltransferase 8
chrX	116117494	116120294	2801	11	0.274977	3.15598	0.19821	0.962229	9	Distal Intergenic	-50450	ENSG00000180772	AGTR2	angiotensin II receptor type 2
chrX	111455502	111456771	1270	6	-0.308253	-3.15591	0.198219	0.962229	-10	Distal Intergenic	-43073	ENSG00000077279	DCX	doublecortin
chrX	109993723	109994384	662	6	-0.230941	-3.15587	0.198227	0.962229	-7	Distal Intergenic	-8247	ENSG00000157600	TMEM164	transmembrane protein 164
chrX	64078784	64079450	667	14	0.188861	3.15582	0.198227	0.962229	6	Distal Intergenic	126258	ENSG00000184675	AMER1	APC membrane recruitment protein 1
chr11	19315028	19315790	763	5	0.32225	3.15579	0.198231	0.962229	10	Distal Intergenic	-34934	ENSG00000166833	NAV2	neuron navigator 2
chr19	22087745	22089242	1498	12	0.276238	3.15578	0.198231	0.962229	9	5' UTR	35315	ENSG00000197134	ZNF257	zinc finger protein 257
chr6	136961610	136962223	614	8	-0.332729	-3.15577	0.198231	0.962229	-11	Distal Intergenic	31011	ENSG00000225391	NHEG1	neuroblastoma highly expressed 1
chr17	62614335	62614738	404	7	0.389573	3.15575	0.198231	0.962229	12	Exon (ENST00000580203.1/ENST00000580203.1, exon 1 of 1)	8239	ENSG00000146872	TLK2	tousled like kinase 2
chr9	74401560	74402530	971	5	0.279206	3.15574	0.198236	0.962229	9	Distal Intergenic	29740	ENSG00000227809	LOC101927358	uncharacterized LOC101927358
chr1	64538313	64540332	2020	15	0.24194	3.15567	0.198257	0.962229	8	Intron (ENST00000651257.2/57685, intron 1 of 26)	68184	ENSG00000158966	CACHD1	cache domain containing 1
chr18	813620	814123	504	6	-0.457994	-3.15565	0.198261	0.962229	-15	Promoter (1-2kb)	-1074	ENSG00000176105	YES1	YES proto-oncogene 1, Src family tyrosine kinase
chrX	154466104	154467112	1009	44	0.355076	3.15552	0.198278	0.962229	11	Promoter (<=1kb)	0	ENSG00000130827	PLXNA3	plexin A3
chr1	43255693	43256471	779	13	0.25011	3.15545	0.198295	0.962229	8	Intron (ENST00000461557.2/10969, intron 2 of 8)	14465	ENSG00000117395	EBNA1BP2	EBNA1 binding protein 2
chr10	25708822	25709400	579	6	0.290528	3.15538	0.198303	0.962229	9	Intron (ENST00000626230.2/101929052, intron 1 of 2)	57110	ENSG00000280809	LINC00836	long intergenic non-protein coding RNA 836
chr11	112762754	112763187	434	6	-0.397475	-3.15531	0.198324	0.962229	-13	Distal Intergenic	-198060	ENSG00000149294	NCAM1	neural cell adhesion molecule 1
chr15	60947400	60948091	692	8	-0.361043	-3.1553	0.198324	0.962229	-11	Intron (ENST00000335670.11/6095, intron 1 of 10)	281211	ENSG00000069667	RORA	RAR related orphan receptor A
chr22	30863516	30864095	580	13	-0.254864	-3.15514	0.198388	0.962229	-8	Intron (ENST00000438716.3/23762, intron 3 of 14)	169734	ENSG00000184792	OSBP2	oxysterol binding protein 2
chr11	133719726	133720759	1034	14	0.348553	3.1551	0.198396	0.962229	11	Distal Intergenic	89617	ENSG00000255258	LINC02743	long intergenic non-protein coding RNA 2743
chr6	19079618	19080217	600	21	-0.233542	-3.15508	0.1984	0.962229	-7	Distal Intergenic	507834	ENSG00000207775	MIR548A1	microRNA 548a-1
chr10	54264311	54266813	2503	12	0.299534	3.15505	0.198404	0.962229	10	Intron (ENST00000373965.6/65217, intron 8 of 34)	534478	ENSG00000150275	PCDH15	protocadherin related 15
chr19	7364801	7365169	369	8	0.382418	3.15503	0.198413	0.962229	12	Intron (ENST00000576789.1/23370, intron 2 of 9)	15858	ENSG00000104880	ARHGEF18	Rho/Rac guanine nucleotide exchange factor 18
chr7	74024902	74025327	426	14	0.191384	3.15496	0.198438	0.962229	6	Promoter (2-3kb)	-2462	ENSG00000049540	ELN	elastin
chr4	50990297	50990650	354	5	0.577257	3.15489	0.198455	0.962229	18	Distal Intergenic	-852350	ENSG00000109184	DCUN1D4	defective in cullin neddylation 1 domain containing 4
chr15	93496828	93498077	1250	12	0.285148	3.15488	0.198455	0.962229	9	Intron (ENST00000667030.1/ENST00000667030.1, intron 3 of 8)	-337413	ENSG00000258476	LINC02207	long intergenic non-protein coding RNA 2207
chr5	155424638	155425313	676	5	-0.248883	-3.15487	0.198455	0.962229	-8	Distal Intergenic	410883	ENSG00000226650	KIF4B	kinesin family member 4B
chr16	6725113	6725175	63	6	0.42517	3.15482	0.198472	0.962229	14	Intron (ENST00000569895.3/54715, intron 6 of 6)	1485311	ENSG00000078328	RBFOX1	RNA binding fox-1 homolog 1
chr11	834921	835246	326	14	0.366499	3.15482	0.198472	0.962229	12	Promoter (<=1kb)	0	ENSG00000177697	CD151	CD151 molecule (Raph blood group)
chr4	49251978	49252638	661	7	-0.58095	-3.1548	0.198476	0.962229	-18	Distal Intergenic	223286	ENSG00000109182	CWH43	cell wall biogenesis 43 C-terminal homolog
chr13	47083250	47084269	1020	12	-0.310345	-3.15474	0.198497	0.962229	-10	Distal Intergenic	-186174	ENSG00000102468	HTR2A	5-hydroxytryptamine receptor 2A
chr6	15830662	15831216	555	5	-0.390057	-3.15468	0.198506	0.962229	-12	Distal Intergenic	-167604	ENSG00000047579	DTNBP1	dystrobrevin binding protein 1
chr10	56804621	56806863	2243	6	-0.250271	-3.15462	0.198519	0.962229	-8	Distal Intergenic	-443348	ENSG00000122952	ZWINT	ZW10 interacting kinetochore protein
chrX	133069182	133071756	2575	16	0.195502	3.15455	0.198531	0.962229	6	Intron (ENST00000511190.5/ENST00000511190.5, intron 5 of 5)	-40910	ENSG00000134588	USP26	ubiquitin specific peptidase 26
chrX	153668874	153669176	303	5	0.640061	3.1544	0.198561	0.962229	20	Promoter (1-2kb)	1655	ENSG00000130822	PNCK	pregnancy up-regulated nonubiquitous CaM kinase
chr13	47282792	47284515	1724	11	-0.288973	-3.15436	0.198573	0.962229	-9	Distal Intergenic	-385716	ENSG00000102468	HTR2A	5-hydroxytryptamine receptor 2A
chr6	130122608	130124046	1439	11	-0.338681	-3.15435	0.198578	0.962229	-11	Intron (ENST00000529410.5/84456, intron 22 of 24)	108909	ENSG00000198945	L3MBTL3	L3MBTL histone methyl-lysine binding protein 3
chr5	179204792	179204847	56	9	-0.393822	-3.15435	0.198578	0.962229	-13	Intron (ENST00000251582.12/9509, intron 4 of 21)	140614	ENSG00000087116	ADAMTS2	ADAM metallopeptidase with thrombospondin type 1 motif 2
chr21	29585974	29587460	1487	5	0.494227	3.15434	0.198578	0.962229	16	Exon (ENST00000327783.8/2897, exon 12 of 18)	258698	ENSG00000156273	GRIK1-AS2	GRIK1 antisense RNA 2
chr1	123385138	123385816	679	8	0.781097	3.15425	0.19859	0.962229	25	Distal Intergenic	1865793	ENSG00000231752	EMBP1	embigin pseudogene 1
chr3	185799738	185800668	931	9	0.328871	3.15418	0.19862	0.962229	10	Intron (ENST00000382199.6/10644, intron 2 of 15)	24388	ENSG00000073792	IGF2BP2	insulin like growth factor 2 mRNA binding protein 2
chr19	34967107	34967832	726	8	0.269643	3.15417	0.198624	0.962229	9	Promoter (2-3kb)	-2878	ENSG00000180884	ZNF792	zinc finger protein 792
chrX	15616693	15617465	773	9	-0.248787	-3.15412	0.198637	0.962229	-8	Intron (ENST00000421585.1/104798195, intron 1 of 1)	58143	ENSG00000130234	ACE2	angiotensin I converting enzyme 2
chr2	92373284	92373882	599	5	0.446994	3.15411	0.198641	0.962229	14	Distal Intergenic	432616		ACTR3BP2	ACTR3B pseudogene 2
chrX	68340554	68340981	428	8	0.427834	3.15406	0.198654	0.962229	14	Intron (ENST00000355520.6/4983, intron 2 of 24)	92514	ENSG00000079482	OPHN1	oligophrenin 1
chr19	39087736	39087923	188	5	-0.336247	-3.15406	0.198662	0.962229	-11	Intron (ENST00000601575.5/390928, intron 2 of 10)	3823	ENSG00000183760	ACP7	acid phosphatase 7, tartrate resistant (putative)
chrX	10233713	10234367	655	12	0.241286	3.15402	0.198679	0.962229	8	3' UTR	76768	ENSG00000073464	CLCN4	chloride voltage-gated channel 4
chr2	155877945	155880051	2107	10	0.316092	3.15401	0.198679	0.962229	10	Distal Intergenic	144562	ENSG00000226383	LINC01876	long intergenic non-protein coding RNA 1876
chr10	66489063	66489563	501	8	0.373613	3.154	0.198683	0.962229	12	Intron (ENST00000433211.7/29119, intron 11 of 17)	1206632	ENSG00000183230	CTNNA3	catenin alpha 3
chr12	99282499	99282987	489	6	0.344859	3.15393	0.1987	0.962229	11	Intron (ENST00000547776.6/56899, intron 12 of 25)	701250	ENSG00000185046	ANKS1B	ankyrin repeat and sterile alpha motif domain containing 1B
chrX	9685879	9686445	567	17	-0.451614	-3.15392	0.198709	0.962229	-14	Intron (ENST00000407597.6/6907, intron 6 of 17)	222584	ENSG00000101849	TBL1X	transducin beta like 1 X-linked
chr6	19452257	19453411	1155	8	-0.299408	-3.1539	0.198709	0.962229	-10	Intron (ENST00000653002.1/100506885, intron 8 of 8)	351159	ENSG00000228412	LOC100506885	uncharacterized LOC100506885
chr10	6349444	6349590	147	5	0.76687	3.1539	0.198709	0.962229	24	Intron (ENST00000659311.1/399715, intron 4 of 4)	78275	ENSG00000215244	LINC02649	long intergenic non-protein coding RNA 2649
chr2	154139470	154140793	1324	10	0.210254	3.15386	0.198713	0.962229	7	Promoter (<=1kb)	0	ENSG00000144278	GALNT13	polypeptide N-acetylgalactosaminyltransferase 13
chr6	6999131	6999364	234	6	-0.325213	-3.15382	0.198717	0.962229	-10	Distal Intergenic	-108233	ENSG00000124782	RREB1	ras responsive element binding protein 1
chr8	106726207	106727023	817	5	-0.358978	-3.15379	0.198725	0.962229	-11	5' UTR	366731	ENSG00000164830	OXR1	oxidation resistance 1
chr11	97229819	97230130	312	6	0.367156	3.15373	0.198742	0.962229	12	Intron (ENST00000529088.1/ENST00000529088.1, intron 2 of 2)	721394	ENSG00000256684	LINC02737	long intergenic non-protein coding RNA 2737
chr4	187597551	187598205	655	7	-0.437666	-3.15363	0.198755	0.962229	-14	Intron (ENST00000514767.2/100506272, intron 1 of 3)	48165	ENSG00000250590	LINC02492	long intergenic non-protein coding RNA 2492
chr14	74232323	74232697	375	6	0.315586	3.15359	0.198763	0.962229	10	Distal Intergenic	-6752	ENSG00000119614	VSX2	visual system homeobox 2
chr4	141877795	141880185	2391	16	-0.368007	-3.15357	0.198776	0.962229	-12	Distal Intergenic	156013	ENSG00000164136	IL15	interleukin 15
chr11	18117734	18118683	950	10	-0.254055	-3.15354	0.198789	0.962229	-8	Promoter (1-2kb)	-1602	ENSG00000166787	SAA3P	serum amyloid A3, pseudogene
chr20	7787594	7787990	397	10	0.378677	3.15353	0.198793	0.962229	12	Distal Intergenic	152468	ENSG00000101323	HAO1	hydroxyacid oxidase 1
chr7	73836822	73837145	324	5	0.507447	3.15351	0.198797	0.962229	16	Intron (ENST00000297873.9/155368, intron 5 of 5)	5371	ENSG00000165171	METTL27	methyltransferase like 27
chr12	106234427	106234982	556	7	0.314108	3.15347	0.198814	0.962229	10	Downstream (2-3kb)	13038	ENSG00000136026	CKAP4	cytoskeleton associated protein 4
chr20	32474833	32475156	324	15	-0.306299	-3.15346	0.198814	0.962229	-10	Intron (ENST00000359676.9/140688, intron 1 of 7)	8315	ENSG00000197183	NOL4L	nucleolar protein 4 like
chr1	87342716	87343867	1152	11	0.320322	3.15346	0.198814	0.962229	10	Intron (ENST00000370544.10/8543, intron 4 of 4)	13836	ENSG00000143013	LMO4	LIM domain only 4
chr3	168312556	168313253	698	6	0.340726	3.15344	0.198818	0.962229	11	Intron (ENST00000502332.5/93556, intron 2 of 2)	63034		EGFEM1P	EGF like and EMI domain containing 1, pseudogene
chr2	87253409	87254144	736	6	0.311658	3.15343	0.198823	0.962229	10	Exon (ENST00000626392.1/ENST00000626392.1, exon 1 of 2)	58623	ENSG00000264793	MIR4771-1	microRNA 4771-1
chr2	230204492	230205828	1337	5	0.385799	3.15336	0.198827	0.962229	12	Promoter (1-2kb)	1382	ENSG00000079263	SP140	SP140 nuclear body protein
chr4	20708791	20709880	1090	11	0.272111	3.15329	0.198844	0.962229	9	3' UTR	12509	ENSG00000163138	PACRGL	parkin coregulated like
chr4	72008124	72009547	1424	7	0.306953	3.15327	0.198848	0.962229	10	Distal Intergenic	-22257	ENSG00000056291	NPFFR2	neuropeptide FF receptor 2
chr2	237089217	237090261	1045	7	0.303027	3.15324	0.198861	0.962229	10	3' UTR	3335	ENSG00000198612	COPS8	COP9 signalosome subunit 8
chrX	71597716	71598310	595	11	-0.341673	-3.15324	0.198861	0.962229	-11	Exon (ENST00000373696.7/93953, exon 7 of 13)	19305	ENSG00000147174	GCNA	germ cell nuclear acidic peptidase
chr2	154533707	154534871	1165	8	0.236573	3.1532	0.198869	0.962229	8	Distal Intergenic	-76269	ENSG00000224675	LOC100144595	uncharacterized LOC100144595
chr1	34496483	34496639	157	8	-0.415082	-3.15314	0.198882	0.962229	-13	Distal Intergenic	173055	ENSG00000207941	MIR552	microRNA 552
chr19	29838948	29839424	477	11	0.309925	3.15313	0.198882	0.962229	10	Exon (ENST00000657512.1/ENST00000657512.1, exon 2 of 2)	17216	ENSG00000105173	CCNE1	cyclin E1
chr6	63998692	63999712	1021	6	0.342283	3.15312	0.198882	0.962229	11	Exon (ENST00000503581.6/346007, exon 34 of 43)	1707514	ENSG00000188107	EYS	eyes shut homolog
chr12	37549818	37550511	694	8	0.275751	3.15309	0.198886	0.962229	9	Distal Intergenic	-766251	ENSG00000175548	ALG10B	ALG10 alpha-1,2-glucosyltransferase B
chr16	30139933	30140438	506	6	0.421103	3.15305	0.198899	0.962229	13	Distal Intergenic	-16427	ENSG00000102882	MAPK3	mitogen-activated protein kinase 3
chr12	105783122	105783899	778	9	0.333976	3.15304	0.198911	0.962229	11	Distal Intergenic	46380	ENSG00000257859	CASC18	cancer susceptibility 18
chr3	147255154	147256858	1705	12	0.243909	3.15295	0.198928	0.962229	8	Intron (ENST00000473299.1/ENST00000473299.1, intron 2 of 5)	132514	ENSG00000174963	ZIC4	Zic family member 4
chr3	133135386	133135936	551	9	0.302334	3.15292	0.198932	0.962229	10	Intron (ENST00000321871.10/66000, intron 2 of 5)	96995	ENSG00000144868	TMEM108	transmembrane protein 108
chr14	94989657	94990240	584	8	0.360426	3.1529	0.198941	0.962229	11	Distal Intergenic	101082	ENSG00000100697	DICER1	dicer 1, ribonuclease III
chr6	151883714	151884169	456	6	0.251477	3.15285	0.198958	0.962229	8	Intron (ENST00000440973.5/2099, intron 5 of 9)	193218	ENSG00000091831	ESR1	estrogen receptor 1
chr5	34824661	34825564	904	11	-0.341239	-3.15281	0.19897	0.962229	-11	Intron (ENST00000265109.8/26064, intron 15 of 17)	168333	ENSG00000039560	RAI14	retinoic acid induced 14
chr7	56876342	56877148	807	11	-0.385225	-3.15278	0.198975	0.962229	-12	Exon (ENST00000454719.1/100130849, exon 2 of 2)	4998	ENSG00000233437	LOC100130849	phosphorylase kinase catalytic subunit gamma 1 pseudogene
chr7	60423441	60423570	130	5	0.356993	3.15268	0.198987	0.962229	11	Distal Intergenic	2880418	ENSG00000185037	ZNF733P	zinc finger protein 733, pseudogene
chr4	34925457	34926771	1315	7	-0.479257	-3.15261	0.199	0.962229	-15	Distal Intergenic	-590106		LINC02484	long intergenic non-protein coding RNA 2484
chr6	168988911	168989578	668	6	0.320495	3.15256	0.199017	0.962229	10	Distal Intergenic	-24559		LOC105378146	uncharacterized LOC105378146
chr16	65466812	65467974	1163	7	-0.297346	-3.15256	0.199017	0.962229	-9	Intron (ENST00000663911.1/283867, intron 2 of 7)	108371	ENSG00000261742	LINC00922	long intergenic non-protein coding RNA 922
chr8	67311827	67312340	514	5	-0.357257	-3.15256	0.199017	0.962229	-11	Intron (ENST00000262215.8/10565, intron 1 of 38)	31441	ENSG00000066777	ARFGEF1	ADP ribosylation factor guanine nucleotide exchange factor 1
chr4	133664817	133665998	1182	5	0.324173	3.15252	0.199025	0.962229	10	Distal Intergenic	509924	ENSG00000138650	PCDH10	protocadherin 10
chrX	22696727	22698126	1400	6	0.290723	3.15251	0.199025	0.962229	9	Intron (ENST00000608254.1/100873065, intron 4 of 5)	595020		PTCHD1-AS	PTCHD1 antisense RNA (head to head)
chr11	39933749	39934121	373	7	-0.377848	-3.15249	0.199034	0.962229	-12	Distal Intergenic	307762	ENSG00000148948	LRRC4C	leucine rich repeat containing 4C
chr4	189284777	189285211	435	11	0.352374	3.15249	0.199034	0.962229	11	Distal Intergenic	-374394	ENSG00000250739	LINC01262	long intergenic non-protein coding RNA 1262
chrX	23259054	23259769	716	5	0.369417	3.15247	0.199042	0.962229	12	Intron (ENST00000608254.1/100873065, intron 2 of 5)	33377		PTCHD1-AS	PTCHD1 antisense RNA (head to head)
chr16	9925318	9926003	686	7	-0.268831	-3.15246	0.199042	0.962229	-9	Intron (ENST00000396573.6/2903, intron 4 of 13)	256751	ENSG00000183454	GRIN2A	glutamate ionotropic receptor NMDA type subunit 2A
chr13	36904105	36905040	936	9	-0.344679	-3.15244	0.199046	0.962229	-11	Intron (ENST00000350148.9/4093, intron 1 of 5)	15232	ENSG00000120693	SMAD9	SMAD family member 9
chr12	128160088	128160470	383	8	0.319439	3.15242	0.199051	0.962229	10	Distal Intergenic	39554	ENSG00000256659	LINC02368	long intergenic non-protein coding RNA 2368
chr5	99222536	99222783	248	6	0.299475	3.15242	0.199051	0.962229	10	Distal Intergenic	-293579	ENSG00000153922	CHD1	chromodomain helicase DNA binding protein 1
chr6	152876897	152878866	1970	7	0.386341	3.15241	0.199051	0.962229	12	Distal Intergenic	95119	ENSG00000112029	FBXO5	F-box protein 5
chr17	13992382	13992712	331	16	-0.327015	-3.15234	0.199059	0.962229	-10	Intron (ENST00000582752.7/100874058, intron 2 of 4)	76771	ENSG00000236088	COX10-AS1	COX10 antisense RNA 1
chr2	125706669	125707020	352	5	-0.274187	-3.15233	0.199059	0.962229	-9	Intron (ENST00000651223.1/ENST00000651223.1, intron 3 of 3)	410965	ENSG00000226813	LINC01941	long intergenic non-protein coding RNA 1941
chr15	29157511	29158565	1055	6	0.4299	3.15231	0.199063	0.962229	14	Intron (ENST00000261275.4/23359, intron 4 of 10)	412158	ENSG00000104059	FAM189A1	family with sequence similarity 189 member A1
chr9	114762714	114763472	759	9	-0.224996	-3.1523	0.199063	0.962229	-7	Distal Intergenic	42567	ENSG00000181634	TNFSF15	TNF superfamily member 15
chr2	114790477	114790658	182	8	0.372576	3.15229	0.199068	0.962229	12	Intron (ENST00000436732.5/57628, intron 1 of 4)	348178	ENSG00000175497	DPP10	dipeptidyl peptidase like 10
chr11	67048596	67048663	68	8	0.397145	3.15219	0.199097	0.962229	13	Exon (ENST00000393946.6/91683, exon 11 of 11)	41818	ENSG00000173227	SYT12	synaptotagmin 12
chr5	32934627	32934899	273	6	0.253581	3.15219	0.199097	0.962229	8	Intron (ENST00000666525.1/ENST00000666525.1, intron 2 of 4)	-12544	ENSG00000248279	LINC02120	long intergenic non-protein coding RNA 2120
chr4	10862134	10862673	540	16	0.318923	3.15219	0.199097	0.962229	10	Distal Intergenic	-177366	ENSG00000109684	CLNK	cytokine dependent hematopoietic cell linker
chrX	104044221	104044490	270	8	0.276455	3.15208	0.199114	0.962229	9	Distal Intergenic	3938	ENSG00000101812	H2BW2	H2B.W histone 2
chr6	73194615	73195249	635	14	0.296064	3.15203	0.199127	0.962229	9	Exon (ENST00000342056.6/56479, exon 15 of 15)	572823	ENSG00000185760	KCNQ5	potassium voltage-gated channel subfamily Q member 5
chr5	139395014	139395221	208	29	0.28415	3.15197	0.199135	0.962229	9	Promoter (<=1kb)	0	ENSG00000228672	PROB1	proline rich basic protein 1
chrX	23325168	23326235	1068	12	0.363806	3.15196	0.199135	0.962229	12	Distal Intergenic	-8614	ENSG00000165186	PTCHD1	patched domain containing 1
chr5	87018832	87020182	1351	32	0.222404	3.15194	0.199139	0.962229	7	Intron (ENST00000503349.1/101929380, intron 1 of 2)	51511		LOC101929380	uncharacterized LOC101929380
chr1	32445164	32446110	947	7	-0.308619	-3.15186	0.19916	0.962229	-10	Distal Intergenic	-18947	ENSG00000160062	ZBTB8A	zinc finger and BTB domain containing 8A
chrX	115393808	115394501	694	12	0.295098	3.15185	0.19916	0.962229	9	Distal Intergenic	104081	ENSG00000102021	LUZP4	leucine zipper protein 4
chr4	1521863	1522187	325	13	0.303623	3.15185	0.19916	0.962229	10	Distal Intergenic	-115532	ENSG00000235608	NKX1-1	NK1 homeobox 1
chr2	87494202	87495053	852	6	-0.368843	-3.15185	0.19916	0.962229	-12	Intron (ENST00000642796.1/112597, intron 2 of 4)	39421	ENSG00000222041	CYTOR	cytoskeleton regulator RNA
chr8	177171	177495	325	5	0.552634	3.15171	0.199194	0.962229	18	Distal Intergenic	-10128	ENSG00000176269	OR4F21	olfactory receptor family 4 subfamily F member 21
chr3	12638649	12638853	205	5	-0.356458	-3.15171	0.199194	0.962229	-11	Intron (ENST00000251849.8/5894, intron 1 of 16)	25373	ENSG00000132155	RAF1	Raf-1 proto-oncogene, serine/threonine kinase
chrX	11315168	11315687	520	15	-0.458132	-3.15164	0.199203	0.962229	-15	Intron (ENST00000380736.5/395, intron 1 of 12)	112086	ENSG00000047648	ARHGAP6	Rho GTPase activating protein 6
chrX	9874683	9875497	815	15	0.327234	3.15164	0.199203	0.962229	10	Exon (ENST00000384117.1/ENST00000384117.1, exon 1 of 1)	88254	ENSG00000146950	SHROOM2	shroom family member 2
chr2	209079663	209080411	749	11	0.506694	3.15161	0.199215	0.962229	16	Distal Intergenic	-343647	ENSG00000078018	MAP2	microtubule associated protein 2
chr7	65867151	65867915	765	5	0.34758	3.1516	0.199215	0.962229	11	Distal Intergenic	-5159	ENSG00000196715	VKORC1L1	vitamin K epoxide reductase complex subunit 1 like 1
chr20	60602469	60602898	430	5	0.469195	3.15159	0.199215	0.962229	15	Intron (ENST00000659856.1/284757, intron 4 of 5)	464003	ENSG00000228340	MIR646HG	MIR646 host gene
chr3	188485250	188485434	185	5	0.491138	3.15157	0.199224	0.962229	16	Intron (ENST00000448637.5/4026, intron 4 of 6)	331966	ENSG00000145012	LPP	LIM domain containing preferred translocation partner in lipoma
chr12	14737467	14738154	688	6	0.338732	3.15152	0.199236	0.962229	11	Intron (ENST00000501178.2/ENST00000501178.2, intron 4 of 4)	32977	ENSG00000197837	H4-16	H4 histone 16
chr5	135041159	135041567	409	12	0.268419	3.1515	0.199253	0.962229	9	Intron (ENST00000624272.3/100996485, intron 1 of 5)	7879	ENSG00000224186	C5orf66	chromosome 5 open reading frame 66
chr14	47872004	47873146	1143	8	0.479986	3.15142	0.199274	0.962229	15	Distal Intergenic	-76702	ENSG00000259129	LINC00648	long intergenic non-protein coding RNA 648
chr20	59518556	59518936	381	5	-0.289459	-3.15134	0.199304	0.962229	-9	Distal Intergenic	-58573	ENSG00000087495	PHACTR3	phosphatase and actin regulator 3
chr7	65185760	65186443	684	7	0.27366	3.15131	0.199304	0.962229	9	Exon (ENST00000641008.1/285905, exon 8 of 17)	44728	ENSG00000164669	INTS4P1	integrator complex subunit 4 pseudogene 1
chr10	102184610	102185822	1213	7	-0.324464	-3.15131	0.199304	0.962229	-10	Distal Intergenic	23880	ENSG00000166197	NOLC1	nucleolar and coiled-body phosphoprotein 1
chr3	22088034	22089008	975	7	0.269058	3.15129	0.199321	0.962229	9	Intron (ENST00000494118.5/79750, intron 2 of 6)	283624	ENSG00000151789	ZNF385D	zinc finger protein 385D
chrX	32828206	32829592	1387	7	-0.276993	-3.15128	0.199321	0.962229	-9	Intron (ENST00000619831.4/1756, intron 4 of 80)	381927	ENSG00000198947	DMD	dystrophin
chr9	62899919	62901717	1799	12	0.316864	3.15125	0.199329	0.962229	10	Promoter (2-3kb)	2470	ENSG00000170161	LOC728673	uncharacterized LOC728673
chr1	104489773	104490704	932	5	0.332266	3.15123	0.199342	0.962229	11	Distal Intergenic	415922	ENSG00000215869	LOC100129138	THAP domain containing 3 pseudogene
chr6	91578141	91579196	1056	6	-0.297217	-3.15118	0.19935	0.962229	-9	Intron (ENST00000656997.1/ENST00000656997.1, intron 2 of 3)	56481	ENSG00000263734	MIR4643	microRNA 4643
chr7	55287329	55290301	2973	19	0.169436	3.15118	0.19935	0.962229	5	Distal Intergenic	-31694		ELDR	EGFR long non-coding downstream RNA
chrX	136730733	136731683	951	8	-0.331967	-3.15114	0.199367	0.962229	-11	Intron (ENST00000370620.5/9459, intron 5 of 20)	36944	ENSG00000129675	ARHGEF6	Rac/Cdc42 guanine nucleotide exchange factor 6
chr10	29266723	29267327	605	8	0.258061	3.15105	0.199397	0.962229	8	Distal Intergenic	-21734	ENSG00000120563	LYZL1	lysozyme like 1
chr9	114475849	114476513	665	9	-0.286975	-3.15104	0.199397	0.962229	-9	Intron (ENST00000265134.10/25861, intron 2 of 11)	26660	ENSG00000095397	WHRN	whirlin
chrX	14077128	14078986	1859	6	-0.332468	-3.15099	0.19941	0.962229	-11	Distal Intergenic	-47235	ENSG00000046647	GEMIN8	gem nuclear organelle associated protein 8
chr10	127687479	127687836	358	6	-0.323664	-3.15097	0.199418	0.962229	-10	Distal Intergenic	-49349	ENSG00000186766	FOXI2	forkhead box I2
chr12	128058211	128058893	683	10	0.327748	3.1509	0.199431	0.962229	10	Intron (ENST00000666596.1/ENST00000666596.1, intron 1 of 2)	-31045	ENSG00000256643	LINC02441	long intergenic non-protein coding RNA 2441
chr15	57376911	57377249	339	16	-0.303791	-3.15084	0.199439	0.962229	-10	Promoter (<=1kb)	944	ENSG00000128849	CGNL1	cingulin like 1
chr17	29290993	29291986	994	13	0.256393	3.15082	0.199448	0.962229	8	Promoter (2-3kb)	2162	ENSG00000108256	NUFIP2	nuclear FMR1 interacting protein 2
chr4	156623255	156624962	1708	8	0.33617	3.15082	0.199448	0.962229	11	Distal Intergenic	148755	ENSG00000145431	PDGFC	platelet derived growth factor C
chrX	101382357	101382880	524	11	0.230549	3.15082	0.199448	0.962229	7	Intron (ENST00000372880.5/695, intron 1 of 16)	7916	ENSG00000010671	BTK	Bruton tyrosine kinase
chr14	16946404	16947066	663	7	-0.436857	-3.15077	0.19946	0.962229	-14	Distal Intergenic	-1653979	ENSG00000257115	OR11H12	olfactory receptor family 11 subfamily H member 12
chr4	121657602	121657868	267	6	0.425852	3.1507	0.199473	0.962229	14	Distal Intergenic	14690	ENSG00000164111	ANXA5	annexin A5
chr10	35602635	35603242	608	7	-0.305488	-3.1507	0.199477	0.962229	-10	Promoter (2-3kb)	-2099	ENSG00000177291	GJD4	gap junction protein delta 4
chr8	109060749	109061982	1234	10	-0.297815	-3.15068	0.199477	0.962229	-9	Intron (ENST00000522244.1/ENST00000522244.1, intron 1 of 4)	-24639	ENSG00000174417	TRHR	thyrotropin releasing hormone receptor
chrX	44121563	44121944	382	8	0.246369	3.15066	0.199477	0.962229	8	Distal Intergenic	103812	ENSG00000183690	EFHC2	EF-hand domain containing 2
chr19	57919246	57919642	397	14	0.32598	3.15065	0.199477	0.962229	10	Promoter (2-3kb)	-2636	ENSG00000173480	ZNF417	zinc finger protein 417
chr18	143526	143875	350	7	0.38533	3.15061	0.199486	0.962229	12	Distal Intergenic	-14508	ENSG00000101557	USP14	ubiquitin specific peptidase 14
chr1	234550394	234550626	233	11	0.261033	3.15061	0.199486	0.962229	8	Exon (ENST00000660074.1/ENST00000660074.1, exon 1 of 2)	-18591	ENSG00000231768	LINC01354	long intergenic non-protein coding RNA 1354
chr20	18037504	18038016	513	9	-0.24468	-3.15056	0.199503	0.962229	-8	Intron (ENST00000486776.5/58495, intron 2 of 3)	21172	ENSG00000125850	OVOL2	ovo like zinc finger 2
chr1	123121069	123121602	534	13	-0.322797	-3.15055	0.199503	0.962229	-10	Distal Intergenic	1601724	ENSG00000231752	EMBP1	embigin pseudogene 1
chrX	97528944	97529556	613	6	0.446361	3.15046	0.199515	0.962229	14	Exon (ENST00000579945.1/10824, exon 3 of 3)	844281	ENSG00000147202	DIAPH2	diaphanous related formin 2
chrX	133570016	133570452	437	21	-0.295336	-3.15046	0.199519	0.962229	-9	Intron (ENST00000669691.1/2719, intron 5 of 5)	415443	ENSG00000147257	GPC3	glypican 3
chrX	155020399	155021148	750	7	-0.315141	-3.15042	0.199532	0.962229	-10	Promoter (1-2kb)	1575	ENSG00000185010	F8	coagulation factor VIII
chr10	113920518	113921257	740	7	-0.417095	-3.1504	0.199532	0.962229	-13	Distal Intergenic	65694	ENSG00000196865	NHLRC2	NHL repeat containing 2
chr19	1084404	1085312	909	22	0.237855	3.15029	0.199557	0.962229	8	Intron (ENST00000539243.6/23526, intron 22 of 22)	18481	ENSG00000180448	ARHGAP45	Rho GTPase activating protein 45
chr15	24795415	24795778	364	11	0.319022	3.15027	0.199562	0.962229	10	Intron (ENST00000651136.1/791114, intron 9 of 14)	237355	ENSG00000259905	PWRN1	Prader-Willi region non-protein coding RNA 1
chr21	37672385	37673872	1488	10	0.343906	3.15022	0.199566	0.962229	11	Intron (ENST00000609713.2/3763, intron 3 of 3)	242585	ENSG00000157542	KCNJ6	potassium inwardly rectifying channel subfamily J member 6
chr11	58871901	58872937	1037	8	0.285217	3.15015	0.199583	0.962229	9	Intron (ENST00000533636.1/219970, intron 1 of 4)	31278	ENSG00000156689	GLYATL2	glycine-N-acyltransferase like 2
chr5	1204351	1205220	870	33	0.182129	3.15012	0.1996	0.962229	6	Promoter (2-3kb)	2756	ENSG00000174358	SLC6A19	solute carrier family 6 member 19
chr12	95633902	95634842	941	11	0.306429	3.15008	0.1996	0.962229	10	Intron (ENST00000626376.2/100132594, intron 1 of 1)	82320	ENSG00000257150	PGAM1P5	phosphoglycerate mutase 1 pseudogene 5
chrX	124411358	124411943	586	8	-0.282223	-3.15004	0.199612	0.962229	-9	Exon (ENST00000469481.1/10735, exon 3 of 4)	450663	ENSG00000101972	STAG2	stromal antigen 2
chr15	19822213	19822919	707	14	-0.207656	-3.14993	0.199638	0.962229	-7	Distal Intergenic	-459825	ENSG00000259156	CHEK2P2	checkpoint kinase 2 pseudogene 2
chr7	43314557	43315030	474	6	0.286403	3.14992	0.199638	0.962229	9	Intron (ENST00000453890.5/23072, intron 3 of 27)	201912	ENSG00000002746	HECW1	HECT, C2 and WW domain containing E3 ubiquitin protein ligase 1
chr2	232525288	232526002	715	23	0.302889	3.14992	0.199638	0.962229	10	Promoter (<=1kb)	0	ENSG00000135902	CHRND	cholinergic receptor nicotinic delta subunit
chr6	21742616	21743087	472	6	0.368444	3.14981	0.199659	0.962229	12	Exon (ENST00000606336.5/401237, exon 4 of 7)	78431		CASC15	cancer susceptibility 15
chr15	83435023	83435344	322	9	0.322254	3.1498	0.199663	0.962229	10	Intron (ENST00000565495.1/ENST00000565495.1, intron 1 of 1)	-11884	ENSG00000140600	SH3GL3	SH3 domain containing GRB2 like 3, endophilin A3
chrX	32399067	32400169	1103	9	0.192664	3.1497	0.199693	0.962229	6	Intron (ENST00000619831.4/1756, intron 30 of 80)	811350	ENSG00000198947	DMD	dystrophin
chr7	150289464	150289998	535	7	-0.307757	-3.14959	0.199718	0.962229	-10	Exon (ENST00000478393.5/653857, exon 3 of 6)	33575	ENSG00000106526	ACTR3C	actin related protein 3C
chr19	10898815	10899140	326	7	0.391717	3.14959	0.199718	0.962229	12	Intron (ENST00000327064.8/10498, intron 1 of 15)	27302	ENSG00000142453	CARM1	coactivator associated arginine methyltransferase 1
chr3	186884554	186884919	366	12	-0.431848	-3.14958	0.199718	0.962229	-14	Distal Intergenic	-28431	ENSG00000226482	ADIPOQ-AS1	ADIPOQ antisense RNA 1
chr1	165028220	165029626	1407	7	-0.319629	-3.14955	0.199726	0.962229	-10	Distal Intergenic	183654	ENSG00000162761	LMX1A	LIM homeobox transcription factor 1 alpha
chrX	40001026	40001388	363	13	0.360053	3.14944	0.199764	0.962229	11	Distal Intergenic	54845	ENSG00000183337	BCOR	BCL6 corepressor
chr20	56261122	56261744	623	5	0.460476	3.14932	0.19979	0.962229	15	Distal Intergenic	12390	ENSG00000124089	MC3R	melanocortin 3 receptor
chr19	56872321	56872633	313	5	0.32892	3.1493	0.199794	0.962229	10	Distal Intergenic	31419	ENSG00000268654	MIMT1	MER1 repeat containing imprinted transcript 1
chr17	34831296	34832491	1196	10	-0.293992	-3.14925	0.199802	0.962229	-9	Distal Intergenic	117224	ENSG00000132141	CCT6B	chaperonin containing TCP1 subunit 6B
chr10	101624048	101624888	841	5	0.33311	3.14919	0.199815	0.962229	11	Promoter (2-3kb)	2011	ENSG00000107829	FBXW4	F-box and WD repeat domain containing 4
chr16	8237120	8238096	977	13	0.196336	3.14918	0.199815	0.962229	6	Distal Intergenic	293917	ENSG00000232258	TMEM114	transmembrane protein 114
chr21	34567986	34568227	242	5	0.366462	3.14916	0.199819	0.962229	12	Intron (ENST00000313806.9/1827, intron 1 of 3)	46886	ENSG00000159200	RCAN1	regulator of calcineurin 1
chr3	15307684	15308210	527	14	0.243177	3.14914	0.199832	0.962229	8	Intron (ENST00000383791.8/9467, intron 2 of 8)	24376	ENSG00000131370	SH3BP5	SH3 domain binding protein 5
chrX	118080272	118081083	812	7	-0.251506	-3.14903	0.199849	0.962229	-8	Intron (ENST00000371882.5/90293, intron 1 of 6)	35715	ENSG00000003096	KLHL13	kelch like family member 13
chr15	44773544	44773921	378	5	0.266505	3.14898	0.19987	0.962229	8	Distal Intergenic	14770	ENSG00000185880	TRIM69	tripartite motif containing 69
chrX	123858321	123858927	607	22	0.202433	3.14898	0.19987	0.962229	6	Promoter (<=1kb)	-797	ENSG00000101966	XIAP	X-linked inhibitor of apoptosis
chr11	106823652	106824812	1161	5	-0.408774	-3.14894	0.199878	0.962229	-13	Exon (ENST00000616149.1/ENST00000616149.1, exon 1 of 2)	193712	ENSG00000152402	GUCY1A2	guanylate cyclase 1 soluble subunit alpha 2
chr17	16406567	16406857	291	10	0.298736	3.14893	0.199878	0.962229	10	Distal Intergenic	-8714	ENSG00000187688	TRPV2	transient receptor potential cation channel subfamily V member 2
chr1	12556520	12556927	408	7	0.411388	3.14879	0.199921	0.962229	13	Distal Intergenic	22096	ENSG00000276830	MIR6730	microRNA 6730
chr8	126764966	126766132	1167	10	0.226048	3.14878	0.199921	0.962229	7	Intron (ENST00000645463.1/ENST00000645463.1, intron 4 of 6)	51632	ENSG00000253438	PCAT1	prostate cancer associated transcript 1
chr2	146348911	146349554	644	5	0.361826	3.14874	0.199925	0.962229	12	Distal Intergenic	-237952		PABPC1P2	poly(A) binding protein cytoplasmic 1 pseudogene 2
chrX	37817014	37818539	1526	12	0.206913	3.14868	0.199929	0.962229	7	Intron (ENST00000465127.1/7102, intron 3 of 8)	467684	ENSG00000156298	TSPAN7	tetraspanin 7
chr13	17383265	17383657	393	6	-0.469769	-3.14868	0.199929	0.962229	-15	Distal Intergenic	-811640	ENSG00000279516	FAM230C	family with sequence similarity 230 member C
chr10	40796133	40796448	316	5	-0.686801	-3.14868	0.199929	0.962229	-22	Distal Intergenic	1556563	ENSG00000215146	LOC441666	zinc finger protein 91 pseudogene
chr19	56742545	56743248	704	21	0.387979	3.14865	0.199929	0.962229	12	Intron (ENST00000650950.1/101929059, intron 5 of 5)	147232	ENSG00000286125	ZIM2-AS1	ZIM2 antisense RNA 1
chr4	186683154	186683390	237	5	0.282161	3.14865	0.199929	0.962229	9	Intron (ENST00000441802.7/2195, intron 2 of 26)	40466	ENSG00000083857	FAT1	FAT atypical cadherin 1
chr4	103941318	103941834	517	5	0.471496	3.14852	0.199959	0.962229	15	Distal Intergenic	-221333	ENSG00000169836	TACR3	tachykinin receptor 3
chr3	52282137	52282386	250	6	0.306895	3.14851	0.199963	0.962229	10	Intron (ENST00000463624.1/80335, intron 2 of 5)	5634	ENSG00000164091	WDR82	WD repeat domain 82
chrX	114415203	114416494	1292	8	0.287312	3.14851	0.199963	0.962229	9	Distal Intergenic	-167584	ENSG00000147246	HTR2C	5-hydroxytryptamine receptor 2C
chr8	44205842	44206091	250	6	-0.262381	-3.14846	0.19998	0.962229	-8	Distal Intergenic	913359	ENSG00000188877	POTEA	POTE ankyrin domain family member A
chr8	3078620	3079086	467	6	0.240838	3.14845	0.19998	0.962229	8	Intron (ENST00000335551.11/64478, intron 36 of 55)	330521	ENSG00000183117	CSMD1	CUB and Sushi multiple domains 1
chrX	111218033	111219121	1089	6	0.423937	3.14833	0.199992	0.962229	13	Intron (ENST00000425146.5/5063, intron 14 of 14)	273748	ENSG00000077264	PAK3	p21 (RAC1) activated kinase 3
chr14	52020432	52021141	710	7	-0.302874	-3.14832	0.199992	0.962229	-10	Intron (ENST00000617139.4/22795, intron 8 of 17)	48087	ENSG00000087303	NID2	nidogen 2
chr5	144245366	144245782	417	5	-0.355674	-3.14825	0.200009	0.962229	-11	Intron (ENST00000512467.6/57528, intron 3 of 3)	74493	ENSG00000183775	KCTD16	potassium channel tetramerization domain containing 16
chr10	40266062	40266501	440	5	-0.847497	-3.14822	0.200014	0.962229	-27	Distal Intergenic	1569638		ACTR3BP5	ACTR3B pseudogene 5
chr3	193315446	193318702	3257	20	0.174743	3.1482	0.200018	0.962229	6	Intron (ENST00000342358.9/344905, intron 17 of 29)	60051	ENSG00000187527	ATP13A5	ATPase 13A5
chr9	86133147	86134022	876	6	0.3263	3.14819	0.200018	0.962229	10	Distal Intergenic	-32974	ENSG00000135052	GOLM1	golgi membrane protein 1
chr4	44778908	44780709	1802	6	-0.323429	-3.14815	0.20003	0.962229	-10	Distal Intergenic	-52320	ENSG00000163281	GNPDA2	glucosamine-6-phosphate deaminase 2
chr22	43360540	43360965	426	10	-0.283639	-3.14807	0.200039	0.962229	-9	Distal Intergenic	-17168	ENSG00000159307	SCUBE1	signal peptide, CUB domain and EGF like domain containing 1
chr4	185472275	185472723	449	12	0.28884	3.14806	0.200043	0.962229	9	Promoter (<=1kb)	814	ENSG00000249679	LOC105377590	uncharacterized LOC105377590
chr8	140498945	140499639	695	5	-0.708239	-3.14804	0.200052	0.962229	-23	Distal Intergenic	-11672	ENSG00000104472	CHRAC1	chromatin accessibility complex subunit 1
chr5	150060892	150061316	425	6	-0.320328	-3.14804	0.200056	0.962229	-10	Exon (ENST00000504875.5/1436, exon 13 of 20)	25274	ENSG00000182578	CSF1R	colony stimulating factor 1 receptor
chr13	72690524	72691286	763	6	0.27536	3.14799	0.200064	0.962229	9	Distal Intergenic	36343	ENSG00000204899	MZT1	mitotic spindle organizing protein 1
chr9	44343602	44344962	1361	7	0.796425	3.14796	0.200068	0.962229	25	Distal Intergenic	1214634	ENSG00000286506	LOC102724904	methylenetetrahydrofolate dehydrogenase (NADP+ dependent) 1 like pseudogene
chr13	85962298	85963457	1160	8	0.346699	3.14793	0.200068	0.962229	11	Distal Intergenic	-155615	ENSG00000184564	SLITRK6	SLIT and NTRK like family member 6
chr4	9233750	9234056	307	10	-0.347868	-3.14787	0.200081	0.962229	-11	Promoter (<=1kb)	-329	ENSG00000223569	USP17L15	ubiquitin specific peptidase 17 like family member 15
chr1	40259888	40260356	469	6	0.316913	3.14781	0.200094	0.962229	10	Promoter (1-2kb)	1652	ENSG00000084073	ZMPSTE24	zinc metallopeptidase STE24
chr15	87971854	87972817	964	7	0.330093	3.14768	0.200136	0.962229	11	Intron (ENST00000394480.6/4916, intron 14 of 18)	283930	ENSG00000140538	NTRK3	neurotrophic receptor tyrosine kinase 3
chr9	41795653	41796080	428	5	0.257582	3.14768	0.200136	0.962229	8	Distal Intergenic	-96581	ENSG00000275239	FAM242F	family with sequence similarity 242 member F
chr20	30032931	30033757	827	5	-0.372451	-3.14767	0.200136	0.962229	-12	Distal Intergenic	255448		LINC01597	long intergenic non-protein coding RNA 1597
chr18	43994477	43995563	1087	5	-0.301259	-3.14762	0.200153	0.962229	-10	Distal Intergenic	535899	ENSG00000267337	LINC01478	long intergenic non-protein coding RNA 1478
chr17	72125101	72125443	343	5	0.419091	3.1476	0.200157	0.962229	13	3' UTR	48140	ENSG00000234899	SOX9-AS1	SOX9 antisense RNA 1
chr18	60665674	60666940	1267	11	0.217034	3.14759	0.200157	0.962229	7	Intron (ENST00000655645.1/ENST00000655645.1, intron 4 of 6)	-292899	ENSG00000166603	MC4R	melanocortin 4 receptor
chr6	137420698	137421632	935	6	-0.305434	-3.14755	0.200161	0.962229	-10	Distal Intergenic	72762	ENSG00000177468	OLIG3	oligodendrocyte transcription factor 3
chrX	61208429	61208677	249	6	-0.549351	-3.14749	0.20017	0.962229	-17	Distal Intergenic	2142655	ENSG00000186767	SPIN4	spindlin family member 4
chr8	141290290	141290795	506	19	0.338171	3.14747	0.200174	0.962229	11	Intron (ENST00000520606.1/ENST00000520606.1, intron 1 of 1)	17510	ENSG00000022567	SLC45A4	solute carrier family 45 member 4
chrX	41997744	41998493	750	8	0.218648	3.14743	0.200182	0.962229	7	Distal Intergenic	-74099	ENSG00000147044	CASK	calcium/calmodulin dependent serine protein kinase
chr5	28405221	28405357	137	7	-0.436958	-3.1474	0.200195	0.962229	-14	Distal Intergenic	-117414	ENSG00000249785	LINC02103	long intergenic non-protein coding RNA 2103
chr11	107622717	107623857	1141	13	-0.237649	-3.14738	0.200199	0.962229	-8	Exon (ENST00000524378.5/55531, exon 3 of 3)	31626	ENSG00000110675	ELMOD1	ELMO domain containing 1
chr1	154739438	154739805	368	5	-0.330694	-3.14737	0.200199	0.962229	-11	Intron (ENST00000271915.9/3782, intron 3 of 7)	130476	ENSG00000143603	KCNN3	potassium calcium-activated channel subfamily N member 3
chr3	151491302	151492674	1373	14	0.267135	3.14732	0.200216	0.962229	9	Distal Intergenic	-32593	ENSG00000152580	IGSF10	immunoglobulin superfamily member 10
chr5	53505822	53506042	221	13	0.221608	3.14727	0.200229	0.962229	7	Distal Intergenic	21606	ENSG00000134363	FST	follistatin
chr11	69130581	69130897	317	7	-0.427076	-3.14727	0.200233	0.962229	-14	Intron (ENST00000637504.1/219931, intron 19 of 19)	57666	ENSG00000284713	SMIM38	small integral membrane protein 38
chr9	71767319	71767617	299	6	0.355078	3.14722	0.200246	0.962229	11	Promoter (<=1kb)	896	ENSG00000135048	CEMIP2	cell migration inducing hyaluronidase 2
chr10	26637482	26638104	623	18	-0.215143	-3.14718	0.20025	0.962229	-7	Distal Intergenic	-9882		FAM238B	family with sequence similarity 238 member B
chr16	58828666	58829337	672	7	0.338592	3.14717	0.20025	0.962229	11	Intron (ENST00000568134.6/ENST00000568134.6, intron 3 of 3)	-94324	ENSG00000125166	GOT2	glutamic-oxaloacetic transaminase 2
chrX	50281874	50282726	853	11	-0.489326	-3.14717	0.20025	0.962229	-16	Intron (ENST00000493507.5/85417, intron 2 of 3)	79161	ENSG00000147082	CCNB3	cyclin B3
chr14	53265055	53265577	523	5	0.295309	3.14716	0.20025	0.962229	9	Intron (ENST00000663291.1/ENST00000663291.1, intron 5 of 6)	111701	ENSG00000258731	LOC101927620	uncharacterized LOC101927620
chr11	62169505	62169814	310	10	0.226063	3.14715	0.20025	0.962229	7	Exon (ENST00000534760.1/ENST00000534760.1, exon 1 of 1)	-20402	ENSG00000168515	SCGB1D1	secretoglobin family 1D member 1
chr7	59347374	59348421	1048	7	-0.769017	-3.14712	0.200258	0.962229	-24	Distal Intergenic	1897197	ENSG00000182111	ZNF716	zinc finger protein 716
chr20	19551489	19551835	347	5	0.358456	3.14707	0.200284	0.962229	11	Intron (ENST00000328041.11/57419, intron 3 of 16)	338847	ENSG00000185052	SLC24A3	solute carrier family 24 member 3
chr22	41919632	41919902	271	29	0.333152	3.14706	0.200284	0.962229	11	Downstream (2-3kb)	3395	ENSG00000283829	MIR378I	microRNA 378i
chr12	111682564	111683273	710	13	0.23854	3.14705	0.200292	0.962229	8	Promoter (2-3kb)	2683	ENSG00000089234	BRAP	BRCA1 associated protein
chr11	129923315	129923945	631	14	0.265615	3.14701	0.200301	0.962229	8	Exon (ENST00000358825.9/56980, exon 14 of 22)	78890	ENSG00000170325	PRDM10	PR/SET domain 10
chr12	3233967	3234067	101	5	0.258845	3.14697	0.200313	0.962229	8	Intron (ENST00000537971.5/10867, intron 2 of 7)	156612	ENSG00000011105	TSPAN9	tetraspanin 9
chr22	19674413	19674879	467	7	0.321628	3.14691	0.20033	0.962229	10	Distal Intergenic	-39624	ENSG00000184702	SEPTIN5	septin 5
chrX	134168817	134169445	629	8	0.280436	3.1469	0.20033	0.962229	9	Promoter (<=1kb)	7	ENSG00000284499	MIR363	microRNA 363
chrX	138828236	138828395	160	12	-0.236671	-3.14688	0.200339	0.962229	-8	Intron (ENST00000441825.8/2258, intron 3 of 6)	375880	ENSG00000129682	FGF13	fibroblast growth factor 13
chr7	1595517	1595985	469	14	0.216627	3.14686	0.200343	0.962229	7	Distal Intergenic	-18605		TFAMP1	transcription factor A, mitochondrial pseudogene 1
chrX	39837046	39837633	588	9	0.38212	3.14681	0.200347	0.962229	12	Promoter (<=1kb)	0	ENSG00000263972	MIR1587	microRNA 1587
chr8	95452680	95453262	583	17	0.385432	3.14672	0.20036	0.962229	12	Intron (ENST00000671532.1/100616530, intron 2 of 3)	183857	ENSG00000253773	C8orf37-AS1	C8orf37 antisense RNA 1
chr8	79666033	79667510	1478	14	0.249527	3.1467	0.20036	0.962229	8	3' UTR	55219	ENSG00000104435	STMN2	stathmin 2
chr11	134622797	134623687	891	11	0.232664	3.14665	0.200368	0.962229	7	Distal Intergenic	-111909	ENSG00000251226	LINC02714	long intergenic non-protein coding RNA 2714
chr18	4341617	4342283	667	6	0.266337	3.14662	0.200372	0.962229	8	Intron (ENST00000315677.8/9229, intron 1 of 12)	113024	ENSG00000170579	DLGAP1	DLG associated protein 1
chrX	153643686	153643783	98	9	-0.620445	-3.14656	0.200394	0.962229	-20	Promoter (1-2kb)	1194	ENSG00000130829	DUSP9	dual specificity phosphatase 9
chrX	6353158	6353476	319	5	0.253196	3.14652	0.200402	0.962229	8	Distal Intergenic	30487	ENSG00000265284	MIR4770	microRNA 4770
chr1	87678422	87679359	938	7	0.194435	3.1465	0.200419	0.962229	6	Intron (ENST00000642677.1/ENST00000642677.1, intron 2 of 6)	-306739	ENSG00000227290	LINC01364	long intergenic non-protein coding RNA 1364
chr7	151194261	151194438	178	6	-0.278642	-3.14645	0.200432	0.962229	-9	Promoter (<=1kb)	0	ENSG00000278685	IQCA1L	IQ motif containing with AAA domain 1 like
chr21	8402282	8402369	88	12	-0.436617	-3.14642	0.200449	0.962229	-14	Intron (ENST00000623860.3/100507412, intron 2 of 6)	21639		LOC100507412	uncharacterized LOC100507412
chr14	79820579	79822254	1676	5	0.317061	3.14641	0.200453	0.962229	10	Intron (ENST00000634499.1/9369, intron 19 of 19)	1650206	ENSG00000021645	NRXN3	neurexin 3
chr3	196532966	196533412	447	9	-0.216635	-3.1464	0.200453	0.962229	-7	Distal Intergenic	-17620	ENSG00000214097	SMCO1	single-pass membrane protein with coiled-coil domains 1
chr3	165880272	165880918	647	7	0.280495	3.1464	0.200461	0.962229	9	Distal Intergenic	-42810	ENSG00000114200	BCHE	butyrylcholinesterase
chr11	83690665	83691936	1272	13	0.264442	3.1463	0.200482	0.962229	8	Intron (ENST00000533669.5/ENST00000533669.5, intron 3 of 7)	625403	ENSG00000150672	DLG2	discs large MAGUK scaffold protein 2
chr18	67188133	67189051	919	5	0.340858	3.14622	0.200495	0.962229	11	Distal Intergenic	106549	ENSG00000263354	MIR5011	microRNA 5011
chr3	189017678	189018548	871	8	0.317853	3.14619	0.200503	0.962229	10	Intron (ENST00000433971.5/285386, intron 3 of 10)	70464	ENSG00000188001	TPRG1	tumor protein p63 regulated 1
chr5	115363846	115365256	1411	10	0.279348	3.14616	0.200508	0.962229	9	Distal Intergenic	-67153	ENSG00000164221	CCDC112	coiled-coil domain containing 112
chr13	99439997	99440136	140	7	-0.438404	-3.14615	0.200508	0.962229	-14	Distal Intergenic	56602		LINC01232	long intergenic non-protein coding RNA 1232
chrX	19268308	19268524	217	6	0.19376	3.14613	0.200512	0.962229	6	Distal Intergenic	-75369	ENSG00000131828	PDHA1	pyruvate dehydrogenase E1 alpha 1 subunit
chr1	197397542	197399183	1642	9	0.272486	3.14609	0.20052	0.962229	9	Intron (ENST00000535699.5/23418, intron 5 of 12)	129338	ENSG00000134376	CRB1	crumbs cell polarity complex component 1
chr13	28114109	28114737	629	17	0.194092	3.14601	0.200541	0.962229	6	Distal Intergenic	-13517	ENSG00000122025	FLT3	fms related tyrosine kinase 3
chr22	35215131	35215702	572	7	0.275498	3.14598	0.200554	0.962229	9	Intron (ENST00000423311.1/104310353, intron 1 of 5)	15354	ENSG00000233080	LINC01399	long intergenic non-protein coding RNA 1399
chr5	116604136	116605013	878	6	0.355984	3.14585	0.200588	0.962229	11	Intron (ENST00000663913.1/105379132, intron 2 of 3)	29653	ENSG00000249167	SEMA6A-AS2	SEMA6A antisense RNA 2
chr19	15455146	15455762	617	5	0.369627	3.14581	0.200588	0.962229	12	Intron (ENST00000602101.6/64926, intron 10 of 15)	8752	ENSG00000105122	RASAL3	RAS protein activator like 3
chrX	47394723	47395952	1230	12	-0.326336	-3.14578	0.200601	0.962229	-10	Intron (ENST00000377073.3/7712, intron 1 of 3)	24140	ENSG00000147117	ZNF157	zinc finger protein 157
chrX	141185896	141186616	721	7	0.283205	3.14576	0.200601	0.962229	9	Intron (ENST00000665569.1/ENST00000665569.1, intron 1 of 1)	8573	ENSG00000277215	SPANXA2-OT1	SPANXA2 overlapping transcript 1
chrX	19079820	19080273	454	16	0.307933	3.14575	0.200605	0.962229	10	Intron (ENST00000379869.8/10149, intron 2 of 28)	42195	ENSG00000173698	ADGRG2	adhesion G protein-coupled receptor G2
chr4	4946326	4946709	384	6	-0.321508	-3.14574	0.200605	0.962229	-10	Distal Intergenic	72728	ENSG00000170891	CYTL1	cytokine like 1
chrX	77012466	77013859	1394	13	0.241395	3.14567	0.200639	0.962229	8	Promoter (<=1kb)	641	ENSG00000280870	MIR325HG	MIR325 host gene
chr16	10156809	10157709	901	9	-0.261398	-3.14566	0.200643	0.962229	-8	Intron (ENST00000396573.6/2903, intron 3 of 13)	25045	ENSG00000183454	GRIN2A	glutamate ionotropic receptor NMDA type subunit 2A
chrX	7026897	7027332	436	9	-0.334208	-3.1456	0.200664	0.962229	-11	Intron (ENST00000655425.1/8226, intron 1 of 3)	50091	ENSG00000130021	PUDP	pseudouridine 5'-phosphatase
chr2	174024029	174024495	467	11	0.379681	3.14555	0.200668	0.962229	12	Promoter (<=1kb)	-785	ENSG00000260868	LINC01960	long intergenic non-protein coding RNA 1960
chr17	22248521	22250873	2353	12	0.280203	3.14551	0.200685	0.962229	9	Intron (ENST00000659967.1/ENST00000659967.1, intron 1 of 5)	45526	ENSG00000263563	UBBP4	ubiquitin B pseudogene 4
chr2	198923541	198928893	5353	26	0.195266	3.1455	0.200685	0.962229	6	Intron (ENST00000456031.1/ENST00000456031.1, intron 2 of 2)	400142	ENSG00000119042	SATB2	SATB homeobox 2
chr12	57548636	57549478	843	6	-0.376489	-3.14548	0.200685	0.962229	-12	Promoter (<=1kb)	-566	ENSG00000155980	KIF5A	kinesin family member 5A
chrX	136069735	136070460	726	11	-0.48421	-3.14544	0.200689	0.962229	-15	Distal Intergenic	36701	ENSG00000198689	SLC9A6	solute carrier family 9 member A6
chr4	130622931	130623721	791	6	0.325224	3.14537	0.200706	0.962229	10	Distal Intergenic	246702		LINC02479	long intergenic non-protein coding RNA 2479
chr5	136135028	136135769	742	5	0.390717	3.14533	0.20071	0.962229	12	Promoter (2-3kb)	2183	ENSG00000113658	SMAD5	SMAD family member 5
chrX	116096960	116100309	3350	7	0.247036	3.1453	0.200719	0.962229	8	Distal Intergenic	-70435	ENSG00000180772	AGTR2	angiotensin II receptor type 2
chr13	49652526	49653258	733	15	0.33267	3.14527	0.200723	0.962229	11	Distal Intergenic	24003	ENSG00000152213	ARL11	ADP ribosylation factor like GTPase 11
chrX	72250028	72250808	781	8	0.279729	3.14522	0.200727	0.962229	9	Intron (ENST00000423432.6/5303, intron 3 of 3)	68352	ENSG00000102309	PIN4	peptidylprolyl cis/trans isomerase, NIMA-interacting 4
chr1	193970750	193971180	431	6	0.272865	3.14518	0.20074	0.962229	9	Intron (ENST00000656143.1/ENST00000656143.1, intron 4 of 5)	621619	ENSG00000232077	LINC01031	long intergenic non-protein coding RNA 1031
chr7	43177494	43178647	1154	12	-0.172996	-3.14513	0.200757	0.962229	-6	Intron (ENST00000490954.2/23072, intron 1 of 1)	64865	ENSG00000002746	HECW1	HECT, C2 and WW domain containing E3 ubiquitin protein ligase 1
chr16	90090625	90091285	661	6	-0.391215	-3.14509	0.200757	0.962229	-12	Promoter (<=1kb)	787	ENSG00000126856	PRDM7	PR/SET domain 7
chr2	194913010	194913804	795	7	0.284976	3.14503	0.200778	0.962229	9	Distal Intergenic	182415	ENSG00000230173	LINC01790	long intergenic non-protein coding RNA 1790
chr12	129832703	129832827	125	6	0.348471	3.14502	0.200778	0.962229	11	Intron (ENST00000422113.7/121256, intron 1 of 8)	71198	ENSG00000151952	TMEM132D	transmembrane protein 132D
chr3	108964139	108964656	518	6	0.396912	3.14499	0.200799	0.962229	13	Intron (ENST00000232603.10/27136, intron 26 of 27)	153478	ENSG00000114487	MORC1	MORC family CW-type zinc finger 1
chr21	28589395	28590055	661	5	-0.38725	-3.14489	0.200824	0.962229	-12	Intron (ENST00000433310.6/ENST00000433310.6, intron 2 of 4)	50077	ENSG00000226935	LINC00161	long intergenic non-protein coding RNA 161
chr11	45638208	45639473	1266	6	0.441081	3.14488	0.200829	0.962229	14	Distal Intergenic	26121	ENSG00000175264	CHST1	carbohydrate sulfotransferase 1
chr9	32682675	32684477	1803	15	0.2444	3.14482	0.200837	0.962229	8	Distal Intergenic	-47006	ENSG00000122728	TAF1L	TATA-box binding protein associated factor 1 like
chr17	13838537	13838851	315	8	0.250562	3.14475	0.200854	0.962229	8	Intron (ENST00000582752.7/100874058, intron 4 of 4)	230632	ENSG00000236088	COX10-AS1	COX10 antisense RNA 1
chr18	55274444	55275601	1158	7	0.310161	3.14473	0.200858	0.962229	10	Intron (ENST00000354452.8/6925, intron 10 of 19)	312591	ENSG00000196628	TCF4	transcription factor 4
chrX	129831483	129832505	1023	12	-0.270674	-3.14466	0.200867	0.962229	-9	Intron (ENST00000357166.11/51114, intron 3 of 10)	11381	ENSG00000188706	ZDHHC9	zinc finger DHHC-type containing 9
chrX	16715852	16716025	174	6	-0.538252	-3.14463	0.200875	0.962229	-17	Promoter (2-3kb)	-2916	ENSG00000047230	CTPS2	CTP synthase 2
chrX	31485217	31486691	1475	17	-0.426856	-3.14461	0.200888	0.962229	-14	Intron (ENST00000358062.6/1756, intron 10 of 29)	388682	ENSG00000198947	DMD	dystrophin
chr12	33587010	33587875	866	5	0.249615	3.14457	0.200896	0.962229	8	Distal Intergenic	-147191	ENSG00000110975	SYT10	synaptotagmin 10
chr18	21228007	21228379	373	9	0.302904	3.1445	0.200909	0.962229	10	Distal Intergenic	-13863	ENSG00000141449	GREB1L	GREB1 like retinoic acid receptor coactivator
chr13	22384971	22385227	257	19	0.251426	3.14449	0.200909	0.962229	8	Distal Intergenic	117151	ENSG00000276476	LINC00540	long intergenic non-protein coding RNA 540
chr3	154069357	154069881	525	7	0.539479	3.14447	0.200913	0.962229	17	Intron (ENST00000491862.6/100507524, intron 2 of 3)	51430	ENSG00000243069	ARHGEF26-AS1	ARHGEF26 antisense RNA 1
chr13	103807281	103807557	277	10	-0.37608	-3.14439	0.200917	0.962229	-12	Distal Intergenic	386031		LINC01309	long intergenic non-protein coding RNA 1309
chrX	17750086	17750657	572	10	-0.450672	-3.14432	0.200921	0.962229	-14	Exon (ENST00000398080.5/6322, exon 4 of 6)	12637	ENSG00000047634	SCML1	Scm polycomb group protein like 1
chr6	132528902	132529469	568	5	0.657571	3.14431	0.200921	0.962229	21	Distal Intergenic	-8821	ENSG00000237110	TAAR9	trace amine associated receptor 9 (gene/pseudogene)
chr7	100772489	100772737	249	13	0.329635	3.14431	0.200921	0.962229	10	Intron (ENST00000613979.5/7455, intron 29 of 47)	38894	ENSG00000146839	ZAN	zonadhesin (gene/pseudogene)
chr6	72484814	72485872	1059	7	0.274173	3.14423	0.20093	0.962229	9	Distal Intergenic	118084	ENSG00000079841	RIMS1	regulating synaptic membrane exocytosis 1
chr11	94103694	94104702	1009	7	-0.275147	-3.14417	0.200943	0.962229	-9	Exon (ENST00000315765.10/341208, exon 16 of 20)	82340	ENSG00000181333	HEPHL1	hephaestin like 1
chr10	100029104	100029888	785	8	0.258863	3.14415	0.200943	0.962229	8	Distal Intergenic	-19157	ENSG00000107554	DNMBP	dynamin binding protein
chr16	7063737	7064510	774	8	-0.387949	-3.14407	0.200955	0.962229	-12	Intron (ENST00000641259.1/54715, intron 7 of 19)	1823935	ENSG00000078328	RBFOX1	RNA binding fox-1 homolog 1
chrX	15354862	15355557	696	7	-0.374235	-3.14407	0.200955	0.962229	-12	Exon (ENST00000297904.4/2277, exon 4 of 7)	28856	ENSG00000165197	VEGFD	vascular endothelial growth factor D
chr9	69407963	69408000	38	6	-0.377034	-3.14406	0.200955	0.962229	-12	Distal Intergenic	25055	ENSG00000135063	FAM189A2	family with sequence similarity 189 member A2
chr5	33101728	33102031	304	15	0.24412	3.14398	0.200985	0.962229	8	Intron (ENST00000657441.1/ENST00000657441.1, intron 1 of 1)	-127485	ENSG00000251443	LINC02160	long intergenic non-protein coding RNA 2160
chr9	137032215	137032678	464	8	-0.431834	-3.14397	0.200989	0.962229	-14	Promoter (<=1kb)	332	ENSG00000180549	FUT7	fucosyltransferase 7
chr6	125771180	125771515	336	7	0.363139	3.14389	0.201014	0.962229	12	Distal Intergenic	-9646	ENSG00000111912	NCOA7	nuclear receptor coactivator 7
chr1	177404167	177405014	848	6	-0.313689	-3.14387	0.201019	0.962229	-10	Intron (ENST00000659805.1/102724661, intron 3 of 3)	52605	ENSG00000224968	LINC01645	long intergenic non-protein coding RNA 1645
chr12	69067376	69068056	681	10	0.282941	3.14379	0.201036	0.962229	9	Distal Intergenic	-95806	ENSG00000135678	CPM	carboxypeptidase M
chr13	107859624	107860540	917	12	0.331422	3.14377	0.201044	0.962229	11	Intron (ENST00000375915.4/728215, intron 1 of 2)	6956	ENSG00000204442	FAM155A	family with sequence similarity 155 member A
chrX	115892617	115893276	660	11	0.384655	3.14376	0.201044	0.962229	12	Intron (ENST00000664453.1/642776, intron 1 of 3)	75746	ENSG00000235244	DANT2	DXZ4 associated non-coding transcript 2, distal
chr21	18179148	18179805	658	6	0.342223	3.1437	0.201061	0.962229	11	Intron (ENST00000400128.5/140578, intron 2 of 6)	277885	ENSG00000154645	CHODL	chondrolectin
chr4	187116381	187118270	1890	12	0.21462	3.1437	0.201069	0.962229	7	Distal Intergenic	-83716		LINC02374	long intergenic non-protein coding RNA 2374
chr4	165461099	165461632	534	8	0.329989	3.14364	0.201074	0.962229	11	Intron (ENST00000513982.5/1363, intron 1 of 3)	99905	ENSG00000109472	CPE	carboxypeptidase E
chrX	41971020	41971623	604	6	0.437071	3.14359	0.201082	0.962229	14	Distal Intergenic	-47375	ENSG00000147044	CASK	calcium/calmodulin dependent serine protein kinase
chr21	45078403	45078769	367	5	-0.333514	-3.1435	0.201086	0.962229	-11	Intron (ENST00000462214.5/104, intron 1 of 3)	4550	ENSG00000197381	ADARB1	adenosine deaminase RNA specific B1
chr8	11619634	11619867	234	6	-0.265624	-3.14345	0.201112	0.962229	-8	Distal Intergenic	43321	ENSG00000170983	LINC00208	long intergenic non-protein coding RNA 208
chrX	131661038	131662089	1052	10	-0.240885	-3.14342	0.201112	0.962229	-8	Distal Intergenic	-82139	ENSG00000147255	IGSF1	immunoglobulin superfamily member 1
chr13	64844417	64846554	2138	6	-0.398878	-3.14331	0.201137	0.962229	-13	Distal Intergenic	-768373	ENSG00000227674	LINC00355	long intergenic non-protein coding RNA 355
chr21	13950673	13951621	949	5	0.407291	3.1433	0.201137	0.962229	13	Exon (ENST00000451663.5/110091776, exon 10 of 25)	28290		LOC110091776	ankyrin repeat domain 18B pseudogene
chr10	105173184	105173297	114	5	-0.31395	-3.14324	0.201162	0.962229	-10	Intron (ENST00000369701.8/22986, intron 13 of 26)	531894	ENSG00000156395	SORCS3	sortilin related VPS10 domain containing receptor 3
chr2	52623311	52624009	699	5	0.402404	3.14319	0.201171	0.962229	13	Distal Intergenic	78606	ENSG00000264975	MIR4431	microRNA 4431
chr10	25580122	25580769	648	6	0.266873	3.14317	0.201171	0.962229	8	Intron (ENST00000650135.1/57512, intron 8 of 11)	405320	ENSG00000151025	GPR158	G protein-coupled receptor 158
chr8	95585792	95587137	1346	12	0.244166	3.14316	0.201171	0.962229	8	Intron (ENST00000671532.1/100616530, intron 2 of 3)	316969	ENSG00000253773	C8orf37-AS1	C8orf37 antisense RNA 1
chr12	81872034	81873313	1280	11	0.359424	3.14313	0.201183	0.962229	11	Distal Intergenic	-80406	ENSG00000257747	LINC02426	long intergenic non-protein coding RNA 2426
chr11	9932367	9933250	884	6	0.414883	3.14306	0.201209	0.962229	13	Intron (ENST00000256190.12/81846, intron 16 of 39)	360957	ENSG00000133812	SBF2	SET binding factor 2
chrX	54172749	54173317	569	7	0.340115	3.14306	0.201209	0.962229	11	Intron (ENST00000375180.7/54954, intron 1 of 15)	9937	ENSG00000184083	FAM120C	family with sequence similarity 120C
chr8	117467741	117468402	662	18	0.265807	3.14305	0.201209	0.962229	8	Distal Intergenic	-52311	ENSG00000164758	MED30	mediator complex subunit 30
chr13	94726019	94727127	1109	5	0.337877	3.14304	0.201209	0.962229	11	Intron (ENST00000665450.1/101927284, intron 1 of 3)	22565		LOC101927284	uncharacterized LOC101927284
chrX	31279508	31280942	1435	10	0.266168	3.14301	0.201221	0.962229	8	Intron (ENST00000358062.6/1756, intron 15 of 29)	594431	ENSG00000198947	DMD	dystrophin
chr12	101947727	101948110	384	7	-0.240862	-3.14294	0.201238	0.962229	-8	Intron (ENST00000549066.1/55332, intron 2 of 2)	39413	ENSG00000136048	DRAM1	DNA damage regulated autophagy modulator 1
chr12	38654407	38655247	841	7	-0.305461	-3.1429	0.201247	0.962229	-10	Intron (ENST00000552259.5/144402, intron 4 of 4)	24375	ENSG00000139117	CPNE8	copine 8
chr11	119557185	119557858	674	8	0.267887	3.14287	0.201251	0.962229	9	Distal Intergenic	117811	ENSG00000110400	NECTIN1	nectin cell adhesion molecule 1
chr3	13507015	13507855	841	12	0.276581	3.14279	0.201264	0.962229	9	Distal Intergenic	10189	ENSG00000163517	HDAC11	histone deacetylase 11
chr5	23528548	23528640	93	5	0.312482	3.14276	0.201268	0.962229	10	3' UTR	20933	ENSG00000164256	PRDM9	PR/SET domain 9
chr7	6932335	6932676	342	7	0.482197	3.14272	0.201276	0.962229	15	Intron (ENST00000478302.1/ENST00000478302.1, intron 5 of 5)	-105565	ENSG00000146574	CCZ1B	CCZ1 homolog B, vacuolar protein trafficking and biogenesis associated
chr1	12569110	12569176	67	7	-0.358055	-3.14267	0.201289	0.962229	-11	Intron (ENST00000616661.5/9249, intron 5 of 5)	49034	ENSG00000162496	DHRS3	dehydrogenase/reductase 3
chr12	102250890	102251175	286	9	-0.492515	-3.14265	0.201293	0.962229	-16	Exon (ENST00000626826.1/ENST00000626826.1, exon 1 of 1)	-53057	ENSG00000183395	PMCH	pro-melanin concentrating hormone
chrX	97811926	97813592	1667	10	0.265843	3.14255	0.201306	0.962229	8	Distal Intergenic	-194667	ENSG00000236256	DIAPH2-AS1	DIAPH2 antisense RNA 1
chrX	115229659	115231203	1545	8	0.224847	3.14255	0.201306	0.962229	7	Promoter (2-3kb)	2893	ENSG00000130224	LRCH2	leucine rich repeats and calponin homology domain containing 2
chr4	72062543	72062971	429	5	-0.26109	-3.14252	0.20131	0.962229	-8	Intron (ENST00000308744.10/10886, intron 1 of 3)	30739	ENSG00000056291	NPFFR2	neuropeptide FF receptor 2
chrX	71595873	71596172	300	6	0.36786	3.14252	0.20131	0.962229	12	Intron (ENST00000373696.7/93953, intron 6 of 12)	17462	ENSG00000147174	GCNA	germ cell nuclear acidic peptidase
chr4	163541476	163542627	1152	9	0.27996	3.14248	0.201314	0.962229	9	Intron (ENST00000274056.11/55016, intron 5 of 5)	311551	ENSG00000145416	MARCHF1	membrane associated ring-CH-type finger 1
chr20	2828000	2828475	476	11	-0.224182	-3.14248	0.201318	0.962229	-7	Distal Intergenic	9891	ENSG00000132635	PCED1A	PC-esterase domain containing 1A
chr12	103088613	103088885	273	6	0.256775	3.1424	0.201335	0.962229	8	Intron (ENST00000548415.2/ENST00000548415.2, intron 2 of 2)	-62949	ENSG00000257860	LOC101929058	uncharacterized LOC101929058
chr2	881444	881728	285	6	0.342168	3.14234	0.201344	0.962229	11	Distal Intergenic	-12836	ENSG00000237667	LINC01115	long intergenic non-protein coding RNA 1115
chr9	63388029	63388714	686	14	-0.57775	-3.14227	0.201352	0.962229	-18	Promoter (2-3kb)	-2912		AQP7P3	aquaporin 7 pseudogene 3
chr19	57060517	57061501	985	13	0.296255	3.14221	0.201373	0.962229	9	Distal Intergenic	-57637	ENSG00000131864	USP29	ubiquitin specific peptidase 29
chr6	63157055	63157683	629	6	0.316686	3.14219	0.201378	0.962229	10	Distal Intergenic	162260	ENSG00000146166	LGSN	lengsin, lens protein with glutamine synthetase domain
chr4	189044936	189045869	934	11	0.38282	3.14216	0.201394	0.962229	12	Distal Intergenic	268279	ENSG00000251619	LINC02508	long intergenic non-protein coding RNA 2508
chr19	36784191	36784517	327	9	0.245714	3.14211	0.201394	0.962229	8	Distal Intergenic	11001	ENSG00000267260	LOC728485	uncharacterized LOC728485
chr1	4892867	4893467	601	13	0.253247	3.1421	0.201399	0.962229	8	Distal Intergenic	181712	ENSG00000196581	AJAP1	adherens junctions associated protein 1
chr16	83452503	83452749	247	5	-0.377318	-3.1421	0.201403	0.962229	-12	Intron (ENST00000268613.14/1012, intron 7 of 14)	825538	ENSG00000140945	CDH13	cadherin 13
chr4	190080858	190080927	70	7	0.727238	3.14206	0.201416	0.962229	23	Distal Intergenic	15625	ENSG00000281591	DBET	D4Z4 binding element transcript
chr2	208505739	208507374	1636	11	0.385093	3.14206	0.20142	0.962229	12	Intron (ENST00000424628.1/ENST00000424628.1, intron 1 of 2)	16653		LOC101927960	uncharacterized LOC101927960
chr13	100017061	100017396	336	8	0.234182	3.14206	0.20142	0.962229	7	Distal Intergenic	-19152	ENSG00000260738	LINC00554	long intergenic non-protein coding RNA 554
chr4	85024791	85025410	620	7	0.305015	3.14197	0.201432	0.962229	10	Distal Intergenic	55017	ENSG00000180769	WDFY3-AS2	WDFY3 antisense RNA 2
chr20	35617542	35617808	267	11	0.283961	3.14197	0.201432	0.962229	9	Promoter (<=1kb)	0	ENSG00000061656	SPAG4	sperm associated antigen 4
chr18	75101552	75102336	785	6	-0.37662	-3.14197	0.201432	0.962229	-12	Distal Intergenic	41397	ENSG00000215421	ZNF407	zinc finger protein 407
chr4	50026391	50028283	1893	14	-0.339643	-3.14194	0.201437	0.962229	-11	Distal Intergenic	997699	ENSG00000109182	CWH43	cell wall biogenesis 43 C-terminal homolog
chr7	66697481	66697880	400	14	0.315883	3.14189	0.201449	0.962229	10	Intron (ENST00000503687.2/27342, intron 3 of 12)	68523	ENSG00000154710	RABGEF1	RAB guanine nucleotide exchange factor 1
chr8	53227172	53229491	2320	29	0.20893	3.14186	0.201462	0.962229	7	3' UTR	22143	ENSG00000082556	OPRK1	opioid receptor kappa 1
chr10	49420334	49422050	1717	11	-0.288684	-3.14181	0.201479	0.962229	-9	Intron (ENST00000423283.1/ENST00000423283.1, intron 1 of 1)	-24318	ENSG00000165606	DRGX	dorsal root ganglia homeobox
chr11	68128774	68129118	345	11	0.313491	3.14181	0.201479	0.962229	10	Exon (ENST00000530842.2/ENST00000530842.2, exon 2 of 3)	-7330	ENSG00000110721	CHKA	choline kinase alpha
chr22	47349617	47350504	888	10	0.291523	3.14181	0.201479	0.962229	9	Intron (ENST00000434707.1/339685, intron 1 of 3)	4048	ENSG00000224715	LOC339685	uncharacterized LOC339685
chr8	15002349	15002710	362	5	0.3292	3.14177	0.201487	0.962229	10	Intron (ENST00000382080.6/137868, intron 1 of 7)	235721	ENSG00000185053	SGCZ	sarcoglycan zeta
chr5	75610879	75611247	369	9	-0.284462	-3.14177	0.201487	0.962229	-9	Promoter (<=1kb)	0	ENSG00000189045	ANKDD1B	ankyrin repeat and death domain containing 1B
chr21	7307149	7307596	448	5	-0.289371	-3.14172	0.201496	0.962229	-9	Distal Intergenic	-123063	ENSG00000276077	LOC102724951	uncharacterized LOC102724951
chr9	114092355	114093443	1089	11	-0.316199	-3.14164	0.201496	0.962229	-10	Promoter (<=1kb)	0	ENSG00000136883	KIF12	kinesin family member 12
chr12	18817129	18818009	881	8	0.376943	3.1416	0.201517	0.962229	12	Distal Intergenic	79010	ENSG00000177938	CAPZA3	capping actin protein of muscle Z-line subunit alpha 3
chr9	12508262	12510113	1852	13	0.282214	3.14158	0.201517	0.962229	9	Distal Intergenic	-175326	ENSG00000107165	TYRP1	tyrosinase related protein 1
chr16	50904745	50904929	185	5	0.447976	3.14157	0.201521	0.962229	14	Distal Intergenic	98077	ENSG00000261703	LINC02168	long intergenic non-protein coding RNA 2168
chrX	47419076	47420273	1198	7	0.308612	3.14156	0.20153	0.962229	10	Distal Intergenic	30427	ENSG00000221459	SNORA11C	small nucleolar RNA, H/ACA box 11C
chr9	10208370	10208920	551	18	-0.317378	-3.14145	0.201559	0.962229	-10	Intron (ENST00000463477.5/5789, intron 3 of 16)	403803	ENSG00000153707	PTPRD	protein tyrosine phosphatase receptor type D
chrX	34543926	34544071	146	14	0.250587	3.14145	0.201559	0.962229	8	Distal Intergenic	113214	ENSG00000147027	TMEM47	transmembrane protein 47
chr3	186427715	186428445	731	13	0.310079	3.14145	0.201559	0.962229	10	Distal Intergenic	-10794		LINC02020	long intergenic non-protein coding RNA 2020
chr4	130529497	130530778	1282	12	0.239329	3.14141	0.201559	0.962229	8	Distal Intergenic	153268		LINC02479	long intergenic non-protein coding RNA 2479
chr20	46160315	46161378	1064	11	0.272817	3.14139	0.201559	0.962229	9	Distal Intergenic	37997	ENSG00000101017	CD40	CD40 molecule
chr18	7309329	7310141	813	11	0.293568	3.14135	0.201559	0.962229	9	Distal Intergenic	78204	ENSG00000206422	LRRC30	leucine rich repeat containing 30
chr9	6315676	6316248	573	5	-0.410915	-3.14134	0.201563	0.962229	-13	Distal Intergenic	-12127	ENSG00000170777	TPD52L3	TPD52 like 3
chr5	155691252	155692559	1308	9	0.394448	3.14127	0.20158	0.962229	13	Distal Intergenic	-177785	ENSG00000170624	SGCD	sarcoglycan delta
chr19	35314177	35314483	307	7	0.269518	3.14124	0.201589	0.962229	9	Distal Intergenic	3565	ENSG00000105695	MAG	myelin associated glycoprotein
chr13	95245651	95246316	666	9	0.230352	3.1412	0.201601	0.962229	7	Intron (ENST00000645237.2/10257, intron 3 of 30)	55135	ENSG00000125257	ABCC4	ATP binding cassette subfamily C member 4
chr18	51483504	51483940	437	5	0.329375	3.14111	0.20161	0.962229	10	Intron (ENST00000635503.2/ENST00000635503.2, intron 3 of 3)	137190	ENSG00000227115	LINC01630	long intergenic non-protein coding RNA 1630
chr21	34588615	34589541	927	6	-0.295488	-3.14108	0.201623	0.962229	-9	Intron (ENST00000313806.9/1827, intron 1 of 3)	25572	ENSG00000159200	RCAN1	regulator of calcineurin 1
chr6	44769499	44770630	1132	8	-0.301969	-3.14108	0.201623	0.962229	-10	Intron (ENST00000671451.1/ENST00000671451.1, intron 1 of 2)	184880	ENSG00000196284	SUPT3H	SPT3 homolog, SAGA and STAGA complex component
chr19	5339362	5339630	269	8	0.51824	3.14102	0.201635	0.962229	16	Promoter (1-2kb)	1173	ENSG00000105426	PTPRS	protein tyrosine phosphatase receptor type S
chr16	86763552	86763931	380	5	0.333444	3.14099	0.201644	0.962229	11	Distal Intergenic	28753	ENSG00000261175	LINC02188	long intergenic non-protein coding RNA 2188
chrX	3078602	3078960	359	8	0.281243	3.14097	0.201644	0.962229	9	Intron (ENST00000381127.6/416, intron 4 of 10)	37131	ENSG00000062096	ARSF	arylsulfatase F
chr22	15295464	15296080	617	8	0.277775	3.14097	0.201644	0.962229	9	Exon (ENST00000448473.1/ENST00000448473.1, exon 4 of 5)	-232079	ENSG00000130538	OR11H1	olfactory receptor family 11 subfamily H member 1
chrX	154132401	154133042	642	13	0.244159	3.14094	0.201644	0.962229	8	Intron (ENST00000631210.1/4204, intron 1 of 2)	4061	ENSG00000169057	MECP2	methyl-CpG binding protein 2
chr3	27049466	27050513	1048	6	0.255282	3.14086	0.201661	0.962229	8	Distal Intergenic	143718	ENSG00000163491	NEK10	NIMA related kinase 10
chr10	57547333	57548665	1333	9	0.253505	3.14082	0.201673	0.962229	8	Distal Intergenic	-242774	ENSG00000264747	MIR3924	microRNA 3924
chr8	11703169	11703564	396	21	-0.312164	-3.14079	0.201686	0.962229	-10	Intron (ENST00000528712.5/2626, intron 2 of 6)	26210	ENSG00000136574	GATA4	GATA binding protein 4
chr8	65381619	65382177	559	6	0.323391	3.14077	0.20169	0.962229	10	Distal Intergenic	180604	ENSG00000254081	LINC01299	long intergenic non-protein coding RNA 1299
chr10	101235683	101235962	280	6	0.381694	3.14072	0.201699	0.962229	12	Intron (ENST00000546988.3/399806, intron 2 of 2)	6106		LBX1-AS1	LBX1 antisense RNA 1
chr2	173050911	173051759	849	10	0.278042	3.1407	0.201715	0.962229	9	Exon (ENST00000397081.8/11069, exon 31 of 31)	315066	ENSG00000091428	RAPGEF4	Rap guanine nucleotide exchange factor 4
chr2	25913022	25913611	590	8	0.314671	3.14068	0.201715	0.962229	10	Distal Intergenic	-34535	ENSG00000143970	ASXL2	ASXL transcriptional regulator 2
chr1	42060496	42061032	537	10	-0.234825	-3.14067	0.201715	0.962229	-7	Distal Intergenic	-24571	ENSG00000127124	HIVEP3	HIVEP zinc finger 3
chr2	149497638	149499432	1795	7	-0.308147	-3.14064	0.20172	0.962229	-10	Distal Intergenic	-87764	ENSG00000231969	MMADHC-DT	MMADHC divergent transcript
chr3	95664560	95666512	1953	9	0.417534	3.14063	0.201724	0.962229	13	Intron (ENST00000494840.1/100287639, intron 3 of 4)	16681	ENSG00000244681	MTHFD2P1	methylenetetrahydrofolate dehydrogenase (NADP+ dependent) 2, methenyltetrahydrofolate cyclohydrolase pseudogene 1
chr16	32109840	32110999	1160	6	0.274967	3.14062	0.201724	0.962229	9	Intron (ENST00000564145.1/102723753, intron 4 of 4)	41514		LOC102723753	HECT and RLD domain containing E3 ubiquitin protein ligase 2 pseudogene
chr2	119135429	119136515	1087	17	0.285594	3.14053	0.201745	0.962229	9	Distal Intergenic	22236	ENSG00000144119	C1QL2	complement C1q like 2
chr5	36711667	36712225	559	7	0.325215	3.14053	0.201745	0.962229	10	Intron (ENST00000510740.1/ENST00000510740.1, intron 1 of 2)	31320	ENSG00000079215	SLC1A3	solute carrier family 1 member 3
chr22	13869004	13869532	529	6	-0.768583	-3.14049	0.201749	0.962229	-24	Distal Intergenic	-1658627	ENSG00000130538	OR11H1	olfactory receptor family 11 subfamily H member 1
chr18	76401111	76401668	558	14	-0.371003	-3.14038	0.201762	0.962229	-12	Intron (ENST00000443185.7/9658, intron 3 of 6)	93574	ENSG00000101493	ZNF516	zinc finger protein 516
chr8	27669531	27669936	406	8	-0.329544	-3.14032	0.20177	0.962229	-10	Intron (ENST00000337221.8/51435, intron 5 of 5)	35663	ENSG00000168077	SCARA3	scavenger receptor class A member 3
chr2	113176149	113176437	289	6	-0.423191	-3.14024	0.201791	0.962229	-13	Intron (ENST00000465917.1/23550, intron 1 of 1)	18824	ENSG00000125637	PSD4	pleckstrin and Sec7 domain containing 4
chr2	104920516	104921235	720	6	-0.352423	-3.14021	0.201796	0.962229	-11	Intron (ENST00000598623.1/ENST00000598623.1, intron 2 of 2)	-47921	ENSG00000229743	LINC01159	long intergenic non-protein coding RNA 1159
chr8	139742605	139742922	318	5	0.395407	3.1402	0.2018	0.962229	13	Intron (ENST00000648948.2/83696, intron 21 of 22)	715657	ENSG00000167632	TRAPPC9	trafficking protein particle complex 9
chr8	36095920	36096437	518	8	-0.359026	-3.14018	0.2018	0.962229	-11	Intron (ENST00000662333.1/ENST00000662333.1, intron 2 of 3)	371769	ENSG00000156687	UNC5D	unc-5 netrin receptor D
chrX	49275075	49275856	782	10	0.353613	3.14009	0.201821	0.962229	11	Exon (ENST00000602455.1/ENST00000602455.1, exon 1 of 1)	5282	ENSG00000049769	PPP1R3F	protein phosphatase 1 regulatory subunit 3F
chrX	114792838	114794692	1855	7	0.293546	3.14005	0.201829	0.962229	9	Intron (ENST00000371951.5/3358, intron 5 of 6)	208760	ENSG00000147246	HTR2C	5-hydroxytryptamine receptor 2C
chrX	113141955	113143335	1381	8	0.2992	3.14004	0.201829	0.962229	10	Intron (ENST00000651919.1/101928437, intron 5 of 5)	261392		LOC101928437	uncharacterized LOC101928437
chr4	38193937	38195060	1124	6	-0.429906	-3.14003	0.201838	0.962229	-14	Distal Intergenic	61177	ENSG00000065882	TBC1D1	TBC1 domain family member 1
chr4	188016759	188017071	313	7	-0.458969	-3.13993	0.201851	0.962229	-15	Distal Intergenic	20988	ENSG00000179059	ZFP42	ZFP42 zinc finger protein
chr6	142637255	142639787	2533	18	-0.252526	-3.13989	0.201859	0.962229	-8	Promoter (<=1kb)	0	ENSG00000236366	LOC153910	uncharacterized LOC153910
chr22	48730254	48730515	262	9	-0.335819	-3.13989	0.201859	0.962229	-11	Intron (ENST00000402357.5/25817, intron 3 of 3)	240794	ENSG00000219438	TAFA5	TAFA chemokine like family member 5
chr22	45486814	45487137	324	6	0.343044	3.13988	0.201859	0.962229	11	Distal Intergenic	-15101	ENSG00000077942	FBLN1	fibulin 1
chr3	50146486	50146971	486	5	0.439153	3.13983	0.201876	0.962229	14	Intron (ENST00000437204.1/100129060, intron 1 of 3)	9114	ENSG00000235016	SEMA3F-AS1	SEMA3F antisense RNA 1
chr3	35681095	35682051	957	7	0.251156	3.13979	0.201876	0.962229	8	Promoter (<=1kb)	0	ENSG00000172995	ARPP21	cAMP regulated phosphoprotein 21
chrX	50357078	50360133	3056	18	0.184435	3.13973	0.201901	0.962229	6	Distal Intergenic	15371	ENSG00000147082	CCNB3	cyclin B3
chr1	19426318	19426913	596	11	0.317329	3.13971	0.20191	0.962229	10	Intron (ENST00000264202.8/832, intron 1 of 8)	58626	ENSG00000077549	CAPZB	capping actin protein of muscle Z-line subunit beta
chr7	138419587	138420155	569	5	0.504137	3.1397	0.20191	0.962229	16	Distal Intergenic	-40104	ENSG00000122779	TRIM24	tripartite motif containing 24
chrX	60633305	60633481	177	7	-0.45468	-3.13968	0.201918	0.962229	-14	Distal Intergenic	2717851	ENSG00000186767	SPIN4	spindlin family member 4
chr6	103480012	103480240	229	6	0.297008	3.13963	0.201935	0.962229	9	Distal Intergenic	1252130	ENSG00000085382	HACE1	HECT domain and ankyrin repeat containing E3 ubiquitin protein ligase 1
chr1	114816167	114817082	916	12	0.214886	3.13962	0.201939	0.962229	7	Distal Intergenic	-35482	ENSG00000052723	SIKE1	suppressor of IKBKE 1
chr9	108266252	108268090	1839	11	-0.256371	-3.13961	0.201944	0.962229	-8	Distal Intergenic	587896	ENSG00000148156	ACTL7B	actin like 7B
chr22	29726970	29727039	70	5	-0.341037	-3.1396	0.201952	0.962229	-11	Intron (ENST00000216144.4/164633, intron 1 of 4)	6967	ENSG00000100314	CABP7	calcium binding protein 7
chr19	30840541	30841067	527	7	-0.330311	-3.13955	0.20196	0.962229	-11	Distal Intergenic	291195	ENSG00000198597	ZNF536	zinc finger protein 536
chr2	234974866	234975315	450	18	0.234004	3.13955	0.20196	0.962229	7	Intron (ENST00000392011.7/23677, intron 1 of 5)	22849	ENSG00000130147	SH3BP4	SH3 domain binding protein 4
chr16	89374470	89374643	174	8	0.413007	3.13954	0.201965	0.962229	13	Intron (ENST00000378330.7/29123, intron 3 of 13)	115677	ENSG00000167522	ANKRD11	ankyrin repeat domain 11
chr6	168596457	168597203	747	16	0.242077	3.13952	0.201973	0.962229	8	Intron (ENST00000354536.9/64094, intron 7 of 12)	155306	ENSG00000112562	SMOC2	SPARC related modular calcium binding 2
chr10	13658379	13658501	123	5	-0.336123	-3.13949	0.201977	0.962229	-11	Intron (ENST00000593351.2/ENST00000593351.2, intron 1 of 2)	672423	ENSG00000151474	FRMD4A	FERM domain containing 4A
chr14	63341935	63342625	691	8	-0.304303	-3.13945	0.201982	0.962229	-10	Distal Intergenic	-23000	ENSG00000179600	GPHB5	glycoprotein hormone subunit beta 5
chrX	7627102	7628837	1736	9	0.272063	3.13937	0.20199	0.962229	9	Intron (ENST00000664306.1/412, intron 11 of 12)	479865	ENSG00000101846	STS	steroid sulfatase
chr21	33091492	33091696	205	9	0.287052	3.13937	0.20199	0.962229	9	Distal Intergenic	21351	ENSG00000184221	OLIG1	oligodendrocyte transcription factor 1
chr4	10459841	10460259	419	12	0.360514	3.13936	0.20199	0.962229	11	Promoter (2-3kb)	-2415	ENSG00000178163	ZNF518B	zinc finger protein 518B
chr1	85760668	85762131	1464	7	0.331675	3.13931	0.201998	0.962229	11	Exon (ENST00000370571.7/255631, exon 54 of 60)	394641	ENSG00000171502	COL24A1	collagen type XXIV alpha 1 chain
chr8	96965462	96965658	197	8	0.279992	3.13927	0.202003	0.962229	9	Intron (ENST00000220763.10/10404, intron 4 of 7)	320220	ENSG00000104324	CPQ	carboxypeptidase Q
chr18	45010886	45011535	650	7	0.338357	3.13923	0.202015	0.962229	11	Intron (ENST00000649279.2/26040, intron 4 of 5)	329998	ENSG00000152217	SETBP1	SET binding protein 1
chr18	52269447	52270705	1259	9	0.239256	3.13918	0.202024	0.962229	8	Distal Intergenic	-69492	ENSG00000187323	DCC	DCC netrin 1 receptor
chr16	84889195	84889855	661	20	0.239235	3.13907	0.202045	0.962229	8	Promoter (<=1kb)	0	ENSG00000103196	CRISPLD2	cysteine rich secretory protein LCCL domain containing 2
chr4	97271772	97272545	774	8	0.298117	3.13902	0.202058	0.962229	9	Intron (ENST00000522676.5/285555, intron 4 of 4)	699809	ENSG00000163116	STPG2	sperm tail PG-rich repeat containing 2
chrX	9454728	9454922	195	6	0.405287	3.13897	0.20207	0.962229	13	Distal Intergenic	-8373	ENSG00000101849	TBL1X	transducin beta like 1 X-linked
chr13	25226066	25226481	416	6	0.384244	3.13895	0.20207	0.962229	12	Distal Intergenic	35327	ENSG00000139505	MTMR6	myotubularin related protein 6
chr2	1299545	1299767	223	5	0.240931	3.13895	0.20207	0.962229	8	Intron (ENST00000308624.10/54221, intron 14 of 16)	348696	ENSG00000172554	SNTG2	syntrophin gamma 2
chr20	61247415	61248112	698	10	0.405866	3.13887	0.202083	0.962229	13	Distal Intergenic	-4149	ENSG00000179242	CDH4	cadherin 4
chrX	118455602	118456288	687	21	0.28073	3.13886	0.202087	0.962229	9	Distal Intergenic	-39610	ENSG00000147251	DOCK11	dedicator of cytokinesis 11
chr16	35238240	35240356	2117	11	-0.306495	-3.13884	0.202096	0.962229	-10	Exon (ENST00000657477.1/ENST00000657477.1, exon 2 of 4)	42461	ENSG00000261398	LOC112268173	uncharacterized LOC112268173
chr6	55444248	55445936	1689	7	0.281235	3.13875	0.202117	0.962229	9	Intron (ENST00000274901.8/54511, intron 7 of 8)	133278	ENSG00000146151	HMGCLL1	3-hydroxymethyl-3-methylglutaryl-CoA lyase like 1
chr9	68753681	68753813	133	7	-0.31898	-3.13874	0.202121	0.962229	-10	Intron (ENST00000265382.8/8395, intron 2 of 15)	48441	ENSG00000107242	PIP5K1B	phosphatidylinositol-4-phosphate 5-kinase type 1 beta
chr6	122511574	122513721	2148	20	0.227277	3.13873	0.202125	0.962229	7	Intron (ENST00000615438.4/5570, intron 2 of 7)	39657	ENSG00000135549	PKIB	cAMP-dependent protein kinase inhibitor beta
chr16	84789177	84789799	623	23	0.165851	3.13871	0.202125	0.962229	5	Distal Intergenic	20910	ENSG00000103194	USP10	ubiquitin specific peptidase 10
chr9	107445475	107446047	573	11	0.225943	3.13869	0.202134	0.962229	7	Intron (ENST00000659615.1/101928720, intron 3 of 5)	20561		LINC01509	long intergenic non-protein coding RNA 1509
chr9	137406430	137407021	592	34	0.208402	3.13868	0.202142	0.962229	7	Intron (ENST00000340951.9/54932, intron 1 of 21)	16141	ENSG00000187609	EXD3	exonuclease 3'-5' domain containing 3
chrX	134278684	134278948	265	9	0.326636	3.13862	0.202142	0.962229	10	Distal Intergenic	41637	ENSG00000203952	CCDC160	coiled-coil domain containing 160
chr10	57817273	57820031	2759	15	0.246608	3.13861	0.202142	0.962229	8	Distal Intergenic	447863	ENSG00000151151	IPMK	inositol polyphosphate multikinase
chr8	71711114	71712091	978	8	-0.288776	-3.13854	0.202163	0.962229	-9	Distal Intergenic	-116076	ENSG00000235531	MSC-AS1	MSC antisense RNA 1
chr12	57473145	57475010	1866	31	0.165377	3.13852	0.202163	0.962229	5	Promoter (<=1kb)	0	ENSG00000123329	ARHGAP9	Rho GTPase activating protein 9
chr10	40004563	40004903	341	6	0.574238	3.13851	0.202167	0.962229	18	Distal Intergenic	1308139		ACTR3BP5	ACTR3B pseudogene 5
chr6	11011911	11012350	440	7	0.342891	3.13848	0.202176	0.962229	11	Intron (ENST00000354666.4/54898, intron 1 of 7)	31955	ENSG00000197977	ELOVL2	ELOVL fatty acid elongase 2
chrX	39960883	39961164	282	6	0.363916	3.13847	0.20218	0.962229	12	Distal Intergenic	95069	ENSG00000183337	BCOR	BCL6 corepressor
chrX	22726014	22726221	208	6	-0.302304	-3.13846	0.202184	0.962229	-10	Intron (ENST00000442155.1/ENST00000442155.1, intron 1 of 1)	566925		PTCHD1-AS	PTCHD1 antisense RNA (head to head)
chr10	103712738	103713248	511	9	0.284061	3.13842	0.202201	0.962229	9	Intron (ENST00000369774.8/9644, intron 5 of 14)	142295	ENSG00000107957	SH3PXD2A	SH3 and PX domains 2A
chr12	35724159	35724689	531	6	0.707326	3.13841	0.202201	0.962229	23	Distal Intergenic	1701663	ENSG00000139133	ALG10	ALG10 alpha-1,2-glucosyltransferase
chr21	11616036	11616905	870	6	-0.899009	-3.13841	0.202201	0.962229	-29	Distal Intergenic	1094461	ENSG00000274391	TPTE	transmembrane phosphatase with tensin homology
chr1	31234222	31234419	198	9	0.325643	3.1384	0.202201	0.962229	10	Intron (ENST00000373736.7/79570, intron 1 of 6)	5468	ENSG00000084628	NKAIN1	sodium/potassium transporting ATPase interacting 1
chr10	98291659	98292036	378	5	0.374692	3.13837	0.202205	0.962229	12	Distal Intergenic	-23465	ENSG00000138131	LOXL4	lysyl oxidase like 4
chr5	22126816	22127431	616	11	-0.295556	-3.13832	0.202218	0.962229	-9	Intron (ENST00000504376.6/1010, intron 3 of 13)	725910	ENSG00000154162	CDH12	cadherin 12
chr2	63855635	63855970	336	7	0.246046	3.13827	0.202218	0.962229	8	Promoter (<=1kb)	0	ENSG00000169764	UGP2	UDP-glucose pyrophosphorylase 2
chrX	121696165	121698105	1941	14	0.373297	3.13824	0.202226	0.962229	12	Distal Intergenic	325193	ENSG00000265456	MIR3672	microRNA 3672
chr16	47732278	47733090	813	8	0.314598	3.1382	0.202231	0.962229	10	Intron (ENST00000565451.5/101927132, intron 1 of 2)	7710	ENSG00000261231	LINC02133	long intergenic non-protein coding RNA 2133
chr12	132291996	132292656	661	23	0.310787	3.13818	0.202235	0.962229	10	Intron (ENST00000328957.13/50614, intron 1 of 10)	36933	ENSG00000182870	GALNT9	polypeptide N-acetylgalactosaminyltransferase 9
chr9	103253879	103257184	3306	18	0.274719	3.13817	0.202235	0.962229	9	Intron (ENST00000411575.5/101928496, intron 6 of 9)	67850	ENSG00000225564	LINC01492	long intergenic non-protein coding RNA 1492
chr4	134266172	134268028	1857	8	0.381312	3.13811	0.202248	0.962229	12	Intron (ENST00000658435.1/ENST00000658435.1, intron 2 of 3)	-64383	ENSG00000254535	PABPC4L	poly(A) binding protein cytoplasmic 4 like
chr20	750969	751604	636	8	0.256974	3.1381	0.202252	0.962229	8	Distal Intergenic	14221	ENSG00000101276	SLC52A3	solute carrier family 52 member 3
chr5	97719695	97720628	934	9	0.253833	3.13809	0.202252	0.962229	8	Distal Intergenic	-120284	ENSG00000248202	LINC02234	long intergenic non-protein coding RNA 2234
chr18	41372240	41372687	448	9	0.268416	3.13793	0.202286	0.962229	9	Intron (ENST00000670702.1/ENST00000670702.1, intron 2 of 3)	147907	ENSG00000267313	KC6	keratoconus gene 6
chr1	204371690	204372063	374	5	0.261058	3.13791	0.202286	0.962229	8	Intron (ENST00000564627.2/22874, intron 1 of 4)	5602	ENSG00000143850	PLEKHA6	pleckstrin homology domain containing A6
chr2	194684138	194687619	3482	15	0.228938	3.1379	0.202286	0.962229	7	Distal Intergenic	-42976	ENSG00000230173	LINC01790	long intergenic non-protein coding RNA 1790
chr17	41740626	41741036	411	7	-0.372171	-3.1379	0.202286	0.962229	-12	Distal Intergenic	-5982	ENSG00000173805	HAP1	huntingtin associated protein 1
chr9	27126952	27127609	658	8	-0.327072	-3.13788	0.20229	0.962229	-10	Intron (ENST00000519097.5/7010, intron 1 of 20)	17811	ENSG00000120156	TEK	TEK receptor tyrosine kinase
chr12	126099308	126100325	1018	7	0.244771	3.13784	0.20229	0.962229	8	Intron (ENST00000664730.1/101927464, intron 2 of 2)	5196	ENSG00000284848	LINC02359	long intergenic non-protein coding RNA 2359
chrX	140727281	140727592	312	15	0.362622	3.13774	0.202298	0.962229	12	Intron (ENST00000607004.7/286411, intron 2 of 4)	17719	ENSG00000203930	LINC00632	long intergenic non-protein coding RNA 632
chr14	23638493	23638981	489	7	0.271416	3.13773	0.202307	0.962229	9	Promoter (<=1kb)	0	ENSG00000100867	DHRS2	dehydrogenase/reductase 2
chrX	43457071	43459224	2154	11	0.255856	3.13773	0.202307	0.962229	8	Distal Intergenic	-195683	ENSG00000189221	MAOA	monoamine oxidase A
chr2	71474818	71475350	533	10	-0.335853	-3.13772	0.202307	0.962229	-11	Intron (ENST00000409582.7/8291, intron 1 of 55)	21096	ENSG00000135636	DYSF	dysferlin
chr12	31481296	31481810	515	5	0.390225	3.13769	0.202315	0.962229	12	Intron (ENST00000389082.10/160518, intron 2 of 20)	109326	ENSG00000170456	DENND5B	DENN domain containing 5B
chr5	135579233	135579395	163	12	0.360811	3.13763	0.202319	0.962229	11	Promoter (<=1kb)	0	ENSG00000145824	CXCL14	C-X-C motif chemokine ligand 14
chr5	115503122	115504431	1310	9	-0.300415	-3.13761	0.202324	0.962229	-10	Distal Intergenic	40344	ENSG00000145780	FEM1C	fem-1 homolog C
chr9	128445204	128445562	359	6	0.347995	3.13758	0.202324	0.962229	11	Exon (ENST00000449048.2/ENST00000449048.2, exon 1 of 2)	-9624	ENSG00000136811	ODF2	outer dense fiber of sperm tails 2
chr13	109856456	109857547	1092	6	0.38025	3.13756	0.202324	0.962229	12	Distal Intergenic	-69873	ENSG00000185950	IRS2	insulin receptor substrate 2
chrX	152959444	152959900	457	10	0.361444	3.13754	0.202324	0.962229	12	Exon (ENST00000318504.11/7739, exon 15 of 21)	45002	ENSG00000147394	ZNF185	zinc finger protein 185 with LIM domain
chr19	56863785	56864439	655	22	-0.183036	-3.13753	0.202324	0.962229	-6	Distal Intergenic	22883	ENSG00000268654	MIMT1	MER1 repeat containing imprinted transcript 1
chrX	112730482	112732055	1574	8	0.316422	3.13752	0.202332	0.962229	10	Distal Intergenic	48733	ENSG00000283775	MIR4329	microRNA 4329
chr15	60393131	60393682	552	7	0.224507	3.13751	0.202336	0.962229	7	5' UTR	4304	ENSG00000182718	ANXA2	annexin A2
chr12	127669056	127670248	1193	7	-0.309158	-3.1375	0.202336	0.962229	-10	Distal Intergenic	-32568	ENSG00000256022	LINC02411	long intergenic non-protein coding RNA 2411
chr3	31534839	31535481	643	7	-0.509041	-3.13749	0.20234	0.962229	-16	Promoter (2-3kb)	2201	ENSG00000163527	STT3B	STT3 oligosaccharyltransferase complex catalytic subunit B
chr10	98392986	98393314	329	5	-0.371875	-3.13738	0.202374	0.962229	-12	Exon (ENST00000483923.5/84795, exon 9 of 15)	18563	ENSG00000119943	PYROXD2	pyridine nucleotide-disulphide oxidoreductase domain 2
chr5	68157676	68158515	840	6	0.331064	3.13737	0.202378	0.962229	11	Distal Intergenic	-31361	ENSG00000253787	LINC02219	long intergenic non-protein coding RNA 2219
chr16	50760659	50761447	789	7	0.330532	3.13737	0.202378	0.962229	11	Intron (ENST00000569418.5/1540, intron 5 of 17)	18609	ENSG00000083799	CYLD	CYLD lysine 63 deubiquitinase
chr5	34745061	34746593	1533	24	0.38407	3.13735	0.202378	0.962229	12	Intron (ENST00000265109.8/26064, intron 2 of 17)	88733	ENSG00000039560	RAI14	retinoic acid induced 14
chr1	43966257	43966989	733	10	-0.308658	-3.13734	0.202387	0.962229	-10	5' UTR	19307	ENSG00000117408	IPO13	importin 13
chr2	92518971	92522273	3303	30	0.272755	3.13732	0.202395	0.962229	9	Distal Intergenic	578303		ACTR3BP2	ACTR3B pseudogene 2
chr9	43414601	43414808	208	5	-0.308289	-3.13727	0.2024	0.962229	-10	Distal Intergenic	285633	ENSG00000286506	LOC102724904	methylenetetrahydrofolate dehydrogenase (NADP+ dependent) 1 like pseudogene
chr11	70835339	70835959	621	11	0.23177	3.13724	0.202412	0.962229	7	Intron (ENST00000601538.5/22941, intron 10 of 24)	388803	ENSG00000162105	SHANK2	SH3 and multiple ankyrin repeat domains 2
chr11	110106832	110107670	839	7	0.337335	3.13713	0.202421	0.962229	11	Intron (ENST00000278590.8/85463, intron 1 of 5)	188942	ENSG00000137710	RDX	radixin
chr2	30087856	30088142	287	6	0.347699	3.13713	0.202421	0.962229	11	Intron (ENST00000453606.5/ENST00000453606.5, intron 2 of 2)	-58799	ENSG00000119801	YPEL5	yippee like 5
chr13	87269827	87270537	711	14	0.245665	3.13711	0.202421	0.962229	8	Distal Intergenic	176698	ENSG00000228824	MIR4500HG	MIR4500 host gene
chr1	235624600	235625360	761	10	-0.239252	-3.13706	0.202429	0.962229	-8	Intron (ENST00000391854.7/2786, intron 1 of 3)	24424	ENSG00000168243	GNG4	G protein subunit gamma 4
chr11	28973210	28974027	818	12	0.329464	3.137	0.202442	0.962229	10	Intron (ENST00000513853.5/ENST00000513853.5, intron 2 of 3)	-495662	ENSG00000273912	MIR8068	microRNA 8068
chrX	115348959	115349163	205	5	-0.354864	-3.137	0.202442	0.962229	-11	Distal Intergenic	59232	ENSG00000102021	LUZP4	leucine zipper protein 4
chr6	116789645	116793603	3959	21	0.220999	3.137	0.202442	0.962229	7	3' UTR	35432	ENSG00000173612	GPRC6A	G protein-coupled receptor class C group 6 member A
chr11	53722026	53722934	909	12	-0.446719	-3.13697	0.202446	0.962229	-14	Distal Intergenic	881064	ENSG00000185926	OR4C46	olfactory receptor family 4 subfamily C member 46
chr9	130149673	130150475	803	8	0.238445	3.13696	0.202446	0.962229	8	Distal Intergenic	-5454	ENSG00000196979	GPRACR	GPR107 adjacent cis regulating lncRNA
chr3	62241236	62241466	231	6	0.295586	3.13696	0.202446	0.962229	9	Intron (ENST00000474889.6/5793, intron 14 of 29)	127890	ENSG00000241472	PTPRG-AS1	PTPRG antisense RNA 1
chr15	66430315	66431512	1198	6	0.365292	3.1369	0.202459	0.962229	12	Intron (ENST00000307102.9/5604, intron 1 of 10)	43498	ENSG00000169032	MAP2K1	mitogen-activated protein kinase kinase 1
chr12	113603462	113604395	934	13	-0.295205	-3.13689	0.202459	0.962229	-9	Intron (ENST00000661760.1/100506465, intron 3 of 3)	169291	ENSG00000249550	LINC01234	long intergenic non-protein coding RNA 1234
chr5	45692806	45693686	881	6	0.301405	3.13687	0.202459	0.962229	10	Promoter (2-3kb)	2694	ENSG00000164588	HCN1	hyperpolarization activated cyclic nucleotide gated potassium channel 1
chr2	217920221	217920756	536	9	-0.371412	-3.13683	0.202463	0.962229	-12	5' UTR	89665	ENSG00000079308	TNS1	tensin 1
chr6	2767389	2767883	495	7	0.34622	3.1368	0.202471	0.962229	11	Promoter (1-2kb)	1996	ENSG00000124535	WRNIP1	WRN helicase interacting protein 1
chrX	108141920	108144521	2602	20	0.304044	3.13678	0.202471	0.962229	10	Intron (ENST00000345734.7/115201, intron 8 of 11)	50252	ENSG00000101844	ATG4A	autophagy related 4A cysteine peptidase
chr6	78362388	78363137	750	5	-0.314668	-3.13676	0.20248	0.962229	-10	Distal Intergenic	-504414	ENSG00000146243	IRAK1BP1	interleukin 1 receptor associated kinase 1 binding protein 1
chr18	7367528	7367928	401	5	-0.461377	-3.13666	0.202501	0.962229	-15	Distal Intergenic	93207		LOC112577592	uncharacterized LOC112577592
chrX	6088014	6088374	361	9	0.259627	3.13661	0.202501	0.962229	8	Intron (ENST00000381093.6/57502, intron 2 of 5)	138829	ENSG00000146938	NLGN4X	neuroligin 4 X-linked
chr6	122251256	122252198	943	9	0.179475	3.13654	0.202509	0.962229	6	Distal Intergenic	-147353	ENSG00000025156	HSF2	heat shock transcription factor 2
chr17	34758146	34758441	296	5	-0.288859	-3.13654	0.202509	0.962229	-9	Distal Intergenic	122353	ENSG00000181291	TMEM132E	transmembrane protein 132E
chr4	18596683	18597720	1038	9	0.266559	3.13643	0.202539	0.962229	8	Intron (ENST00000652661.1/ENST00000652661.1, intron 2 of 8)	-574807	ENSG00000178177	LCORL	ligand dependent nuclear receptor corepressor like
chr7	50718469	50718801	333	10	0.195518	3.13643	0.202539	0.962229	6	Intron (ENST00000398812.6/2887, intron 1 of 15)	13552	ENSG00000106070	GRB10	growth factor receptor bound protein 10
chrX	39776651	39778231	1581	17	0.174961	3.13638	0.202564	0.962229	6	Distal Intergenic	-59330	ENSG00000263972	MIR1587	microRNA 1587
chr4	127189889	127190769	881	6	0.309574	3.13633	0.202581	0.962229	10	Intron (ENST00000504050.5/ENST00000504050.5, intron 5 of 5)	-432502	ENSG00000164066	INTU	inturned planar cell polarity protein
chr8	15030636	15031847	1212	14	-0.279754	-3.13624	0.20259	0.962229	-9	Intron (ENST00000382080.6/137868, intron 1 of 7)	206584	ENSG00000185053	SGCZ	sarcoglycan zeta
chr8	72485373	72486575	1203	6	-0.383327	-3.13617	0.202594	0.962229	-12	Distal Intergenic	-50650	ENSG00000182674	KCNB2	potassium voltage-gated channel subfamily B member 2
chr12	120366059	120367994	1936	32	0.240679	3.13611	0.202598	0.962229	8	Promoter (1-2kb)	1170	ENSG00000135097	MSI1	musashi RNA binding protein 1
chrX	128329585	128331935	2351	12	0.317938	3.13609	0.202607	0.962229	10	Intron (ENST00000660383.1/ENST00000660383.1, intron 8 of 10)	-277187	ENSG00000123165	ACTRT1	actin related protein T1
chr3	135174798	135175819	1022	6	-0.307982	-3.13609	0.202607	0.962229	-10	Intron (ENST00000398015.8/2047, intron 9 of 15)	379538	ENSG00000154928	EPHB1	EPH receptor B1
chr2	197279577	197279992	416	5	0.42348	3.13593	0.202674	0.962229	13	Intron (ENST00000282272.15/91526, intron 1 of 27)	22527	ENSG00000236977	ANKRD44-IT1	ANKRD44 intronic transcript 1
chr11	78245010	78245967	958	5	-0.516559	-3.13591	0.202678	0.962229	-16	Intron (ENST00000361507.5/9846, intron 3 of 9)	171853	ENSG00000033327	GAB2	GRB2 associated binding protein 2
chr10	119409520	119410031	512	14	-0.279046	-3.13589	0.202683	0.962229	-9	Intron (ENST00000392870.3/2869, intron 4 of 15)	201949	ENSG00000198873	GRK5	G protein-coupled receptor kinase 5
chr13	52857961	52858739	779	6	0.524579	3.13583	0.202691	0.962229	17	Distal Intergenic	-9320	ENSG00000136099	PCDH8	protocadherin 8
chrX	43721197	43723119	1923	12	0.294878	3.13582	0.202691	0.962229	9	Intron (ENST00000542639.5/4128, intron 6 of 15)	66290	ENSG00000189221	MAOA	monoamine oxidase A
chr3	92889630	92889835	206	7	0.438865	3.13581	0.202699	0.962229	14	Distal Intergenic	996578	ENSG00000184500	PROS1	protein S
chr14	62642262	62643236	975	9	0.286671	3.13578	0.202704	0.962229	9	Distal Intergenic	401950	ENSG00000140015	KCNH5	potassium voltage-gated channel subfamily H member 5
chrX	24550099	24550935	837	9	0.169722	3.13578	0.202704	0.962229	5	3' UTR	84813	ENSG00000067992	PDK3	pyruvate dehydrogenase kinase 3
chr5	48337565	48338412	848	7	-0.677952	-3.13576	0.202708	0.962229	-22	Distal Intergenic	2073586	ENSG00000170571	EMB	embigin
chr10	72257364	72257826	463	7	0.323806	3.13571	0.202721	0.962229	10	Distal Intergenic	-16098	ENSG00000168209	DDIT4	DNA damage inducible transcript 4
chr10	127584894	127585700	807	9	0.266472	3.13568	0.202733	0.962229	8	Distal Intergenic	35525	ENSG00000214285	NPS	neuropeptide S
chr12	128715969	128716780	812	7	0.271036	3.13568	0.202733	0.962229	9	Distal Intergenic	84921	ENSG00000139370	SLC15A4	solute carrier family 15 member 4
chrX	68008486	68009009	524	9	-0.274189	-3.13567	0.202733	0.962229	-9	Distal Intergenic	103413	ENSG00000079482	OPHN1	oligophrenin 1
chr2	240691898	240692186	289	19	0.244838	3.13564	0.202737	0.962229	8	Promoter (<=1kb)	47	ENSG00000184945	AQP12A	aquaporin 12A
chrX	19671592	19672536	945	8	0.264522	3.13564	0.202737	0.962229	8	Intron (ENST00000397821.8/30011, intron 6 of 17)	215064	ENSG00000147010	SH3KBP1	SH3 domain containing kinase binding protein 1
chr15	101008302	101008563	262	18	0.234915	3.13554	0.20275	0.962229	7	Intron (ENST00000388948.8/79705, intron 6 of 33)	88945	ENSG00000154237	LRRK1	leucine rich repeat kinase 1
chrX	50507046	50507463	418	5	0.235245	3.13553	0.202759	0.962229	7	Distal Intergenic	-36221	ENSG00000274588	DGKK	diacylglycerol kinase kappa
chr21	45618406	45618874	469	11	0.331106	3.13546	0.202767	0.962229	11	Intron (ENST00000651182.1/ENST00000651182.1, intron 2 of 3)	23112	ENSG00000233922	LINC01694	long intergenic non-protein coding RNA 1694
chrX	149986385	149986480	96	5	0.279227	3.13545	0.202771	0.962229	9	Intron (ENST00000670799.1/100272228, intron 11 of 13)	47772	ENSG00000235703	LINC00894	long intergenic non-protein coding RNA 894
chr4	3873493	3874029	537	14	0.368524	3.13544	0.202771	0.962229	12	Distal Intergenic	79136	ENSG00000251669	FAM86EP	family with sequence similarity 86, member A pseudogene
chr7	22191062	22191584	523	6	-0.316366	-3.13541	0.202775	0.962229	-10	3' UTR	165570	ENSG00000136237	RAPGEF5	Rap guanine nucleotide exchange factor 5
chrX	70978708	70979231	524	5	0.366587	3.13533	0.202797	0.962229	12	Distal Intergenic	-47583	ENSG00000165349	SLC7A3	solute carrier family 7 member 3
chr4	70685862	70686610	749	6	0.358226	3.13533	0.202801	0.962229	11	Exon (ENST00000472903.5/10117, exon 4 of 4)	48117	ENSG00000132464	ENAM	enamelin
chr3	61016195	61016578	384	5	0.462472	3.1352	0.202818	0.962229	15	Intron (ENST00000492590.6/2272, intron 3 of 9)	234874	ENSG00000189283	FHIT	fragile histidine triad diadenosine triphosphatase
chr8	143972615	143973041	427	14	0.368692	3.1352	0.202818	0.962229	12	Promoter (<=1kb)	488	ENSG00000178209	PLEC	plectin
chr2	52927529	52928838	1310	5	0.543633	3.1352	0.202818	0.962229	17	Intron (ENST00000668945.1/ENST00000668945.1, intron 1 of 5)	-224914	ENSG00000264975	MIR4431	microRNA 4431
chr1	227356962	227357260	299	5	-0.320687	-3.13515	0.202826	0.962229	-10	Distal Intergenic	-38488	ENSG00000143776	CDC42BPA	CDC42 binding protein kinase alpha
chr2	100834251	100834511	261	8	-0.483359	-3.13514	0.202835	0.962229	-15	Intron (ENST00000335681.10/4862, intron 1 of 20)	14112	ENSG00000170485	NPAS2	neuronal PAS domain protein 2
chr1	97254760	97256412	1653	12	0.245897	3.13506	0.202851	0.962229	8	Intron (ENST00000422980.1/100873932, intron 1 of 4)	158837	ENSG00000232878	DPYD-AS1	DPYD antisense RNA 1
chr10	96187597	96188370	774	5	0.299595	3.13499	0.202864	0.962229	10	Intron (ENST00000563195.1/9849, intron 3 of 3)	57525	ENSG00000177853	ZNF518A	zinc finger protein 518A
chr6	169124400	169125736	1337	19	0.294976	3.13496	0.202873	0.962229	9	Distal Intergenic	36565	ENSG00000223485	LINC01615	long intergenic non-protein coding RNA 1615
chr4	163409051	163409205	155	10	0.4058	3.13496	0.202873	0.962229	13	Distal Intergenic	-64219	ENSG00000164128	NPY1R	neuropeptide Y receptor Y1
chr7	28800406	28800822	417	7	0.359933	3.13491	0.202881	0.962229	11	Intron (ENST00000396299.6/9586, intron 6 of 9)	501085	ENSG00000146592	CREB5	cAMP responsive element binding protein 5
chr4	179799084	179799778	695	8	-0.281992	-3.13491	0.202881	0.962229	-9	Distal Intergenic	1359371	ENSG00000248197	LINC00290	long intergenic non-protein coding RNA 290
chr6	131189140	131191065	1926	10	-0.390913	-3.13489	0.202885	0.962229	-12	Intron (ENST00000431975.7/9465, intron 5 of 7)	53673	ENSG00000118507	AKAP7	A-kinase anchoring protein 7
chr14	48616199	48616983	785	5	-0.480606	-3.13487	0.202889	0.962229	-15	Distal Intergenic	-820897	ENSG00000259129	LINC00648	long intergenic non-protein coding RNA 648
chr8	98306904	98308110	1207	9	0.460674	3.13485	0.202911	0.962229	15	Distal Intergenic	-12511	ENSG00000104361	NIPAL2	NIPA like domain containing 2
chr4	177545869	177546351	483	8	0.226869	3.13484	0.202911	0.962229	7	Intron (ENST00000654463.1/ENST00000654463.1, intron 1 of 4)	-103432	ENSG00000038002	AGA	aspartylglucosaminidase
chr2	220379686	220380930	1245	9	-0.254208	-3.1348	0.202915	0.962229	-8	Intron (ENST00000432993.1/ENST00000432993.1, intron 2 of 3)	-473121	ENSG00000266518	MIR4268	microRNA 4268
chr3	190885167	190885749	583	10	0.305227	3.13476	0.202928	0.962229	10	Intron (ENST00000479491.5/647309, intron 1 of 3)	6680	ENSG00000205835	GMNC	geminin coiled-coil domain containing
chr5	91277052	91277191	140	5	-0.285612	-3.13475	0.202928	0.962229	-9	Intron (ENST00000650150.1/100505994, intron 3 of 3)	37211	ENSG00000248323	LUCAT1	lung cancer associated transcript 1
chr13	20707739	20708765	1027	13	0.239503	3.13473	0.202928	0.962229	8	Intron (ENST00000304920.3/53342, intron 2 of 2)	4396	ENSG00000172458	IL17D	interleukin 17D
chr18	8074480	8074640	161	6	0.308493	3.13467	0.20294	0.962229	10	Intron (ENST00000580170.5/5797, intron 8 of 32)	507698	ENSG00000173482	PTPRM	protein tyrosine phosphatase receptor type M
chr10	57939810	57941769	1960	7	0.294545	3.13467	0.20294	0.962229	9	Distal Intergenic	326125	ENSG00000151151	IPMK	inositol polyphosphate multikinase
chrX	32088307	32088848	542	6	0.334698	3.1344	0.203008	0.962229	11	Intron (ENST00000359836.5/1756, intron 1 of 33)	1122671	ENSG00000198947	DMD	dystrophin
chr12	82865924	82867060	1137	8	-0.274719	-3.13437	0.203012	0.962229	-9	Intron (ENST00000551915.5/160335, intron 2 of 7)	179044	ENSG00000179104	TMTC2	transmembrane O-mannosyltransferase targeting cadherins 2
chr6	166929174	166929427	254	10	0.339624	3.13435	0.203012	0.962229	11	Intron (ENST00000507747.1/8635, intron 7 of 7)	26697	ENSG00000026297	RNASET2	ribonuclease T2
chr11	32777217	32778896	1680	11	0.318183	3.13431	0.203025	0.962229	10	Intron (ENST00000335185.9/493860, intron 1 of 17)	15745	ENSG00000186714	CCDC73	coiled-coil domain containing 73
chr19	16810208	16810394	187	7	-0.497909	-3.13424	0.203037	0.962229	-16	Intron (ENST00000518676.5/284434, intron 19 of 20)	90232	ENSG00000188039	NWD1	NACHT and WD repeat domain containing 1
chr4	72259039	72260328	1290	10	0.251452	3.13423	0.203037	0.962229	8	Distal Intergenic	51927	ENSG00000156140	ADAMTS3	ADAM metallopeptidase with thrombospondin type 1 motif 3
chr6	162592505	162593341	837	9	0.241071	3.13422	0.203042	0.962229	8	Intron (ENST00000366898.6/5071, intron 1 of 11)	134425	ENSG00000185345	PRKN	parkin RBR E3 ubiquitin protein ligase
chr8	18798572	18799636	1065	11	0.302481	3.13422	0.203042	0.962229	10	3' UTR	214050	ENSG00000156011	PSD3	pleckstrin and Sec7 domain containing 3
chr12	3540214	3540761	548	15	-0.347891	-3.1342	0.203042	0.962229	-11	Exon (ENST00000452611.6/56341, exon 2 of 10)	158865	ENSG00000111218	PRMT8	protein arginine methyltransferase 8
chr10	99867064	99868229	1166	9	0.258491	3.1342	0.203042	0.962229	8	Distal Intergenic	21266	ENSG00000107554	DNMBP	dynamin binding protein
chr9	136088116	136088222	107	5	-0.333721	-3.13419	0.203042	0.962229	-11	Intron (ENST00000277554.4/138151, intron 1 of 5)	7067	ENSG00000148411	NACC2	NACC family member 2
chr5	88631130	88632438	1309	5	0.213957	3.13418	0.203042	0.962229	7	Intron (ENST00000506978.5/645323, intron 3 of 6)	52370	ENSG00000245526	LINC00461	long intergenic non-protein coding RNA 461
chr9	91059932	91060902	971	5	0.434986	3.13409	0.20305	0.962229	14	Distal Intergenic	-57690	ENSG00000229694	LINC00484	long intergenic non-protein coding RNA 484
chr10	14023212	14023538	327	13	-0.246442	-3.13407	0.203058	0.962229	-8	Intron (ENST00000357447.7/55691, intron 2 of 24)	307386	ENSG00000151474	FRMD4A	FERM domain containing 4A
chr15	24260767	24261142	376	23	-0.262126	-3.13406	0.203058	0.962229	-8	Exon (ENST00000670841.1/ENST00000670841.1, exon 1 of 7)	158940	ENSG00000259905	PWRN3	Prader-Willi region non-protein coding RNA 3
chr20	38601331	38601714	384	13	0.378133	3.13404	0.203067	0.962229	12	Promoter (<=1kb)	-220	ENSG00000124143	ARHGAP40	Rho GTPase activating protein 40
chr1	146646065	146646465	401	6	-0.410428	-3.13404	0.203067	0.962229	-13	Exon (ENST00000614586.3/100288805, exon 11 of 79)	98698		HYDIN2	HYDIN axonemal central pair apparatus protein 2 (pseudogene)
chr15	22887929	22888284	356	6	-0.29092	-3.13403	0.203071	0.962229	-9	Intron (ENST00000617928.5/23191, intron 23 of 30)	92084	ENSG00000273749	CYFIP1	cytoplasmic FMR1 interacting protein 1
chr21	10122266	10122937	672	34	-0.336012	-3.13401	0.20308	0.962229	-11	Exon (ENST00000623370.2/ENST00000623370.2, exon 1 of 2)	-290540	ENSG00000187172	BAGE2	BAGE family member 2
chr22	39064376	39064930	555	13	-0.304229	-3.13399	0.203084	0.962229	-10	Distal Intergenic	-12137	ENSG00000239713	APOBEC3G	apolipoprotein B mRNA editing enzyme catalytic subunit 3G
chr19	56162092	56162281	190	6	0.21424	3.13399	0.203088	0.962229	7	Distal Intergenic	4783	ENSG00000167685	ZNF444	zinc finger protein 444
chr13	53529910	53529995	86	6	-0.329023	-3.13398	0.203092	0.962229	-10	Intron (ENST00000657016.1/ENST00000657016.1, intron 2 of 3)	-285424	ENSG00000261517	LINC00558	long intergenic non-protein coding RNA 558
chr22	16235816	16236223	408	6	0.379407	3.13397	0.203092	0.962229	12	Distal Intergenic	356587	ENSG00000198445	CCT8L2	chaperonin containing TCP1 subunit 8 like 2
chrX	51335041	51335300	260	19	0.333222	3.13397	0.203092	0.962229	11	Promoter (2-3kb)	2810	ENSG00000122824	NUDT10	nudix hydrolase 10
chr20	40972313	40973048	736	13	-0.226657	-3.13397	0.203092	0.962229	-7	Distal Intergenic	-55774	ENSG00000198900	TOP1	DNA topoisomerase I
chr2	102069197	102069574	378	9	0.276365	3.13393	0.203105	0.962229	9	Intron (ENST00000452403.5/3554, intron 1 of 4)	4653	ENSG00000115594	IL1R1	interleukin 1 receptor type 1
chr3	184290195	184290369	175	5	0.397092	3.13392	0.203105	0.962229	13	Exon (ENST00000402825.7/110599583, exon 14 of 19)	40500	ENSG00000284917	EEF1AKMT4-ECE2	EEF1AKMT4-ECE2 readthrough
chr3	192925935	192927646	1712	17	-0.257097	-3.13389	0.203113	0.962229	-8	Distal Intergenic	-8079	ENSG00000180611	MB21D2	Mab-21 domain containing 2
chr13	87694128	87695081	954	8	0.367096	3.13383	0.203118	0.962229	12	3' UTR	21513	ENSG00000165300	SLITRK5	SLIT and NTRK like family member 5
chrX	131604013	131604927	915	11	-0.4481	-3.13379	0.203118	0.962229	-14	Intron (ENST00000651362.1/ENST00000651362.1, intron 2 of 2)	-25114	ENSG00000147255	IGSF1	immunoglobulin superfamily member 1
chr6	92821678	92822567	890	13	0.220994	3.13379	0.203118	0.962229	7	Distal Intergenic	596980	ENSG00000135333	EPHA7	EPH receptor A7
chr3	141427755	141428112	358	5	0.361341	3.13378	0.203118	0.962229	12	5' UTR	103542	ENSG00000177311	ZBTB38	zinc finger and BTB domain containing 38
chr11	855513	855988	476	13	-0.347953	-3.13377	0.203118	0.962229	-11	Intron (ENST00000397411.6/7106, intron 2 of 7)	12701	ENSG00000214063	TSPAN4	tetraspanin 4
chr12	95529454	95529617	164	7	0.261242	3.13376	0.20313	0.962229	8	Intron (ENST00000258499.8/84101, intron 2 of 5)	21859	ENSG00000136014	USP44	ubiquitin specific peptidase 44
chr20	36744491	36744983	493	8	0.509053	3.13371	0.203156	0.962229	16	Promoter (1-2kb)	1070	ENSG00000101079	NDRG3	NDRG family member 3
chr22	14338393	14338668	276	6	0.428805	3.1337	0.20316	0.962229	14	Distal Intergenic	-1189491	ENSG00000130538	OR11H1	olfactory receptor family 11 subfamily H member 1
chr2	216163446	216163833	388	8	0.337639	3.13363	0.203172	0.962229	11	Intron (ENST00000392133.7/7520, intron 18 of 22)	55982	ENSG00000079246	XRCC5	X-ray repair cross complementing 5
chr16	28285118	28285293	176	5	0.31115	3.13353	0.203189	0.962229	10	Exon (ENST00000501520.1/ENST00000501520.1, exon 2 of 2)	25872	ENSG00000188322	SBK1	SH3 domain binding kinase 1
chrX	152941197	152941714	518	37	0.328481	3.13352	0.203194	0.962229	10	Promoter (<=1kb)	0	ENSG00000147394	ZNF185	zinc finger protein 185 with LIM domain
chr1	24934201	24934518	318	5	0.427043	3.13345	0.20321	0.962229	14	Intron (ENST00000399916.5/864, intron 1 of 5)	30492	ENSG00000020633	RUNX3	RUNX family transcription factor 3
chr9	39743322	39745318	1997	20	0.379317	3.13342	0.203223	0.962229	12	Distal Intergenic	64374	ENSG00000278175	GLIDR	glioblastoma down-regulated RNA
chr8	9252855	9253398	544	6	-0.4253	-3.13332	0.20324	0.962229	-14	Exon (ENST00000648475.1/101929128, exon 3 of 4)	63334	ENSG00000248538	LOC101929128	uncharacterized LOC101929128
chr12	121064391	121064691	301	5	0.487657	3.13326	0.203257	0.962229	16	Distal Intergenic	-25149	ENSG00000135114	OASL	2'-5'-oligoadenylate synthetase like
chr8	104693291	104693866	576	7	0.467077	3.13324	0.203261	0.962229	15	Intron (ENST00000521923.5/ENST00000521923.5, intron 1 of 4)	-9853	ENSG00000169946	ZFPM2	zinc finger protein, FOG family member 2
chr21	44579512	44580059	548	17	0.302095	3.13323	0.203261	0.962229	10	Promoter (<=1kb)	545	ENSG00000241123	KRTAP10-5	keratin associated protein 10-5
chrX	25005109	25005497	389	29	0.392679	3.13311	0.20327	0.962229	12	Intron (ENST00000379044.5/170302, intron 4 of 4)	10468	ENSG00000004848	ARX	aristaless related homeobox
chrX	11614557	11616032	1476	8	0.278762	3.1331	0.203274	0.962229	9	Intron (ENST00000495242.5/395, intron 1 of 14)	49888	ENSG00000047648	ARHGAP6	Rho GTPase activating protein 6
chrX	150857166	150859583	2418	22	0.325117	3.1331	0.203274	0.962229	10	Intron (ENST00000370377.8/83692, intron 1 of 10)	39085	ENSG00000102181	CD99L2	CD99 molecule like 2
chr3	154716465	154717420	956	9	-0.354025	-3.13309	0.203278	0.962229	-11	Distal Intergenic	-286275	ENSG00000174948	GPR149	G protein-coupled receptor 149
chr1	39799852	39800651	800	6	0.370372	3.13307	0.203278	0.962229	12	Exon (ENST00000641382.1/ENST00000641382.1, exon 2 of 3)	10876	ENSG00000261798	LOC101929536	uncharacterized LOC101929536
chr6	56043819	56044570	752	6	-0.439085	-3.13303	0.203295	0.962229	-14	Distal Intergenic	16607	ENSG00000124749	COL21A1	collagen type XXI alpha 1 chain
chr1	194695041	194695980	940	6	0.249676	3.13298	0.203299	0.962229	8	Distal Intergenic	1345910	ENSG00000232077	LINC01031	long intergenic non-protein coding RNA 1031
chr4	187695363	187695695	333	5	0.480497	3.13293	0.203308	0.962229	15	Intron (ENST00000663129.1/ENST00000663129.1, intron 3 of 4)	-22608	ENSG00000250590	LINC02492	long intergenic non-protein coding RNA 2492
chrX	36234936	36237398	2463	36	-0.177179	-3.13293	0.203308	0.962229	-6	Exon (ENST00000378653.8/286464, exon 47 of 64)	315202	ENSG00000165164	CFAP47	cilia and flagella associated protein 47
chr6	166888133	166888394	262	5	0.387802	3.13292	0.203308	0.962229	12	Intron (ENST00000512860.5/6196, intron 1 of 5)	18057	ENSG00000071242	RPS6KA2	ribosomal protein S6 kinase A2
chrX	112623957	112624205	249	16	-0.50131	-3.13288	0.20332	0.962229	-16	Distal Intergenic	55733	ENSG00000182508	LHFPL1	LHFPL tetraspan subfamily member 1
chr9	73208184	73209026	843	6	-0.428765	-3.13288	0.20332	0.962229	-14	Distal Intergenic	40086	ENSG00000135046	ANXA1	annexin A1
chr7	2876015	2876421	407	14	0.168893	3.13284	0.203333	0.962229	5	Distal Intergenic	-31707	ENSG00000146535	GNA12	G protein subunit alpha 12
chr8	50896529	50897487	959	5	0.412233	3.13284	0.203333	0.962229	13	Distal Intergenic	252688	ENSG00000147481	SNTG1	syntrophin gamma 1
chr16	84052793	84053062	270	7	-0.26049	-3.13284	0.203337	0.962229	-8	Downstream (<1kb)	4982	ENSG00000140943	MBTPS1	membrane bound transcription factor peptidase, site 1
chr6	6839161	6840203	1043	15	-0.214377	-3.13282	0.203341	0.962229	-7	Distal Intergenic	-216390	ENSG00000216863	LY86-AS1	LY86 antisense RNA 1
chr4	64739995	64741029	1035	5	0.402084	3.13281	0.203341	0.962229	13	Distal Intergenic	264690	ENSG00000250125	LINC02232	long intergenic non-protein coding RNA 2232
chr8	20969855	20971160	1306	5	0.381857	3.1328	0.203341	0.962229	12	Promoter (2-3kb)	-2781	ENSG00000253199	LINC02153	long intergenic non-protein coding RNA 2153
chr12	81196307	81197688	1382	10	-0.358608	-3.13275	0.203354	0.962229	-11	Intron (ENST00000261206.7/79611, intron 8 of 15)	118250	ENSG00000111058	ACSS3	acyl-CoA synthetase short chain family member 3
chr19	55360719	55360993	275	8	-0.370806	-3.13274	0.203358	0.962229	-12	Promoter (2-3kb)	2259	ENSG00000180043	FAM71E2	family with sequence similarity 71 member E2
chrX	119333455	119333615	161	5	0.0996309	3.13271	0.203371	0.962229	3	Exon (ENST00000428222.1/101928336, exon 4 of 4)	41926	ENSG00000230392	LOC101928336	uncharacterized LOC101928336
chr9	129126904	129127448	545	7	0.381375	3.13257	0.203413	0.962229	12	Intron (ENST00000358994.8/5524, intron 4 of 10)	15954	ENSG00000119383	PTPA	protein phosphatase 2 phosphatase activator
chr21	32046349	32046857	509	8	-0.304971	-3.13251	0.203443	0.962229	-10	Distal Intergenic	39438		LINC00159	long intergenic non-protein coding RNA 159
chr2	161924362	161925046	685	6	0.325606	3.13248	0.203451	0.962229	10	Intron (ENST00000375514.9/57282, intron 15 of 26)	300027	ENSG00000144290	SLC4A10	solute carrier family 4 member 10
chr6	158357859	158358651	793	5	0.43065	3.13244	0.203455	0.962229	14	Intron (ENST00000619713.1/ENST00000619713.1, intron 1 of 1)	45394	ENSG00000130338	TULP4	TUB like protein 4
chr1	6455593	6455984	392	40	0.262061	3.13239	0.203464	0.962229	8	Exon (ENST00000636330.1/83715, exon 11 of 11)	30817	ENSG00000187017	ESPN	espin
chrX	136673042	136673959	918	11	-0.278701	-3.13239	0.203464	0.962229	-9	Intron (ENST00000370620.5/9459, intron 18 of 20)	94668	ENSG00000129675	ARHGEF6	Rac/Cdc42 guanine nucleotide exchange factor 6
chrX	135306910	135307909	1000	6	0.508703	3.13233	0.203464	0.962229	16	Intron (ENST00000494295.1/7626, intron 1 of 3)	36178	ENSG00000186376	ZNF75D	zinc finger protein 75D
chr9	15143047	15144238	1192	11	0.278737	3.13232	0.203468	0.962229	9	Exon (ENST00000516151.1/ENST00000516151.1, exon 1 of 1)	43827	ENSG00000155158	TTC39B	tetratricopeptide repeat domain 39B
chr18	13803118	13803535	418	10	0.276044	3.13229	0.203468	0.962229	9	Distal Intergenic	-20614	ENSG00000176136	MC5R	melanocortin 5 receptor
chrX	19169384	19169770	387	5	0.397444	3.13229	0.203468	0.962229	13	Distal Intergenic	-46747	ENSG00000173698	ADGRG2	adhesion G protein-coupled receptor G2
chr6	19945627	19945828	202	5	-0.370672	-3.13227	0.203472	0.962229	-12	Distal Intergenic	108257	ENSG00000172201	ID4	inhibitor of DNA binding 4, HLH protein
chr4	122595409	122596494	1086	15	0.217112	3.13226	0.203472	0.962229	7	Distal Intergenic	22400	ENSG00000138684	IL21	interleukin 21
chr13	18048143	18048334	192	6	0.740571	3.13225	0.203472	0.962229	24	Distal Intergenic	-146963	ENSG00000279516	FAM230C	family with sequence similarity 230 member C
chr3	6537791	6538739	949	6	-0.40342	-3.13213	0.203502	0.962229	-13	Intron (ENST00000660158.1/ENST00000660158.1, intron 1 of 1)	106155	ENSG00000226258	GRM7-AS3	GRM7 antisense RNA 3
chr5	87926261	87928215	1955	7	-0.364179	-3.13208	0.203502	0.962229	-12	Intron (ENST00000668454.1/ENST00000668454.1, intron 2 of 3)	264219		LINC02488	long intergenic non-protein coding RNA 2488
chr3	96547446	96549020	1575	5	-0.396215	-3.13207	0.203523	0.962229	-13	Distal Intergenic	187482	ENSG00000278103	MIR8060	microRNA 8060
chr13	30191716	30192342	627	6	-0.351334	-3.13204	0.203523	0.962229	-11	Distal Intergenic	18322	ENSG00000102781	KATNAL1	katanin catalytic subunit A1 like 1
chr5	19540732	19541405	674	5	-0.443666	-3.13202	0.203527	0.962229	-14	Intron (ENST00000382275.6/1016, intron 9 of 12)	446795	ENSG00000145526	CDH18	cadherin 18
chr14	88849123	88849865	743	6	-0.440879	-3.13197	0.203553	0.962229	-14	Intron (ENST00000556077.5/123016, intron 8 of 8)	24970	ENSG00000165533	TTC8	tetratricopeptide repeat domain 8
chr7	122125162	122125570	409	9	0.236253	3.13197	0.203557	0.962229	8	Intron (ENST00000417368.7/10157, intron 4 of 23)	18679	ENSG00000008311	AASS	aminoadipate-semialdehyde synthase
chr8	74332059	74333407	1349	6	-0.254949	-3.13196	0.203557	0.962229	-8	Intron (ENST00000521096.5/54332, intron 1 of 4)	10929	ENSG00000104381	GDAP1	ganglioside induced differentiation associated protein 1
chr4	103948560	103951313	2754	14	0.342547	3.13192	0.203557	0.962229	11	Distal Intergenic	-228575	ENSG00000169836	TACR3	tachykinin receptor 3
chrX	101266974	101267652	679	14	0.46682	3.13192	0.203557	0.962229	15	Downstream (<1kb)	20153	ENSG00000102387	TAF7L	TATA-box binding protein associated factor 7 like
chr20	49594227	49594724	498	9	0.288535	3.13192	0.203557	0.962229	9	Distal Intergenic	-26090	ENSG00000124212	PTGIS	prostaglandin I2 synthase
chr4	157064162	157064472	311	6	-0.406379	-3.13191	0.203557	0.962229	-13	Distal Intergenic	-11653	ENSG00000109738	GLRB	glycine receptor beta
chr8	46150096	46150491	396	10	0.240991	3.13186	0.203586	0.962229	8	Distal Intergenic	464032	ENSG00000248498	ASNSP1	asparagine synthetase pseudogene 1
chr3	38601294	38601943	650	6	0.282008	3.13176	0.203607	0.962229	9	Intron (ENST00000414099.6/6331, intron 11 of 25)	31406	ENSG00000183873	SCN5A	sodium voltage-gated channel alpha subunit 5
chr6	144165072	144165836	765	18	0.311908	3.13171	0.20362	0.962229	10	Intron (ENST00000367568.5/8676, intron 1 of 1)	14555	ENSG00000135604	STX11	syntaxin 11
chr12	129514029	129515109	1081	15	0.328144	3.1317	0.20362	0.962229	10	Intron (ENST00000422113.7/121256, intron 3 of 8)	388916	ENSG00000151952	TMEM132D	transmembrane protein 132D
chrX	144621864	144622247	384	16	0.382458	3.13169	0.20362	0.962229	12	Distal Intergenic	-625256	ENSG00000203923	SPANXN1	SPANX family member N1
chr12	17431916	17432915	1000	5	0.526029	3.13167	0.20362	0.962229	17	Distal Intergenic	156161		LINC02378	long intergenic non-protein coding RNA 2378
chr7	67370246	67371181	936	11	0.259849	3.1316	0.203637	0.962229	8	Distal Intergenic	34270	ENSG00000106610	LINC01372	long intergenic non-protein coding RNA 1372
chr7	149367782	149368868	1087	7	0.384699	3.13157	0.203645	0.962229	12	Distal Intergenic	73693	ENSG00000244560	LOC155060	AI894139 pseudogene
chr20	11403176	11404935	1760	6	0.45836	3.13153	0.203654	0.962229	15	Distal Intergenic	-101651		LOC339593	uncharacterized LOC339593
chr4	56762142	56762482	341	5	0.379787	3.13148	0.203658	0.962229	12	Distal Intergenic	49314	ENSG00000128040	SPINK2	serine peptidase inhibitor, Kazal type 2
chr2	233585867	233587106	1240	5	0.304854	3.13145	0.203675	0.962229	10	Exon (ENST00000447084.1/ENST00000447084.1, exon 1 of 1)	-19085	ENSG00000085982	USP40	ubiquitin specific peptidase 40
chr20	28322733	28324102	1370	12	0.315932	3.1314	0.203683	0.962229	10	Distal Intergenic	278562	ENSG00000282826	FRG1CP	FSHD region gene 1 family member C, pseudogene
chrX	8799498	8800106	609	16	0.405679	3.1314	0.203683	0.962229	13	Promoter (1-2kb)	1277	ENSG00000183304	FAM9A	family with sequence similarity 9 member A
chr1	2066561	2066781	221	7	0.318036	3.13133	0.203692	0.962229	10	Intron (ENST00000378567.8/5590, intron 4 of 17)	16150	ENSG00000067606	PRKCZ	protein kinase C zeta
chr1	11876290	11877162	873	16	-0.330771	-3.1313	0.203692	0.962229	-11	Distal Intergenic	-17345	ENSG00000120937	NPPB	natriuretic peptide B
chr10	80772149	80772798	650	7	-0.316562	-3.13127	0.203696	0.962229	-10	Distal Intergenic	122352	ENSG00000231082	LINC02655	long intergenic non-protein coding RNA 2655
chrX	113445228	113445634	407	5	-0.618882	-3.13123	0.203696	0.962229	-20	Distal Intergenic	564665		LOC101928437	uncharacterized LOC101928437
chr4	166795979	166797946	1968	8	0.305653	3.13121	0.203696	0.962229	10	Intron (ENST00000541354.5/50859, intron 5 of 9)	436644	ENSG00000196104	SPOCK3	SPARC (osteonectin), cwcv and kazal like domains proteoglycan 3
chrX	18435629	18436491	863	11	-0.317927	-3.13115	0.203717	0.962229	-10	Intron (ENST00000379996.7/6792, intron 1 of 20)	10046	ENSG00000008086	CDKL5	cyclin dependent kinase like 5
chr4	143893641	143894208	568	10	0.282084	3.13109	0.203721	0.962229	9	Intron (ENST00000641328.1/101927636, intron 6 of 6)	334184	ENSG00000251600	LOC101927636	uncharacterized LOC101927636
chr4	22657000	22657616	617	5	0.419205	3.13102	0.203743	0.962229	13	Distal Intergenic	-35298	ENSG00000249948	GBA3	glucosylceramidase beta 3 (gene/pseudogene)
chr18	11921693	11922282	590	10	0.26722	3.131	0.203747	0.962229	9	Distal Intergenic	-13327	ENSG00000154889	MPPE1	metallophosphoesterase 1
chr16	5922581	5924118	1538	14	0.24778	3.13099	0.203751	0.962229	8	Intron (ENST00000569895.3/54715, intron 4 of 6)	682779	ENSG00000078328	RBFOX1	RNA binding fox-1 homolog 1
chr4	160479330	160480020	691	6	0.314661	3.13098	0.203751	0.962229	10	Distal Intergenic	-701502		LINC02233	long intergenic non-protein coding RNA 2233
chr22	32887156	32887488	333	6	-0.311302	-3.13097	0.203751	0.962229	-10	Intron (ENST00000358763.6/8224, intron 4 of 13)	170884	ENSG00000185666	SYN3	synapsin III
chr14	63122063	63123221	1159	22	-0.276469	-3.13091	0.203772	0.962229	-9	Exon (ENST00000556806.1/ENST00000556806.1, exon 1 of 1)	-20026	ENSG00000140015	KCNH5	potassium voltage-gated channel subfamily H member 5
chr6	42553291	42554237	947	27	0.307761	3.1308	0.203793	0.962229	10	Distal Intergenic	-9825	ENSG00000024048	UBR2	ubiquitin protein ligase E3 component n-recognin 2
chr12	109554566	109555039	474	11	0.265504	3.13077	0.203802	0.962229	8	3' UTR	18465	ENSG00000139428	MMAB	metabolism of cobalamin associated B
chr16	8532662	8533457	796	17	0.258123	3.13068	0.203831	0.962229	8	Promoter (<=1kb)	-649	ENSG00000232258	TMEM114	transmembrane protein 114
chr21	9832765	9833084	320	16	0.219715	3.13066	0.20384	0.962229	7	Intron (ENST00000651050.1/ENST00000651050.1, intron 1 of 1)	-15932		LINC01667	long intergenic non-protein coding RNA 1667
chr1	153533524	153534123	600	13	-0.249327	-3.13063	0.203848	0.962229	-8	Promoter (1-2kb)	1868	ENSG00000197956	S100A6	S100 calcium binding protein A6
chr6	147606044	147606453	410	7	0.440264	3.13063	0.203848	0.962229	14	Intron (ENST00000566741.1/389432, intron 1 of 1)	96818	ENSG00000203727	SAMD5	sterile alpha motif domain containing 5
chr5	13811744	13811979	236	5	-0.274096	-3.13062	0.203852	0.962229	-9	Exon (ENST00000265104.4/1767, exon 44 of 79)	132564	ENSG00000039139	DNAH5	dynein axonemal heavy chain 5
chr4	38259782	38260862	1081	11	0.340659	3.13061	0.203857	0.962229	11	Distal Intergenic	-106052	ENSG00000248227	LINC02513	long intergenic non-protein coding RNA 2513
chr3	39436823	39437589	767	9	0.248631	3.13058	0.203857	0.962229	8	Intron (ENST00000662277.1/ENST00000662277.1, intron 1 of 2)	25769	ENSG00000202363	SNORA62	small nucleolar RNA, H/ACA box 62
chr8	24649684	24651661	1978	8	-0.371225	-3.13056	0.203861	0.962229	-12	Intron (ENST00000519689.1/101929294, intron 2 of 4)	260412		LOC101929294	uncharacterized LOC101929294
chr14	23252693	23253531	839	5	0.297716	3.13055	0.203861	0.962229	9	Intron (ENST00000399910.5/100507650, intron 5 of 15)	67377	ENSG00000215277	RNF212B	ring finger protein 212B
chrX	63644742	63645562	821	9	-0.443831	-3.13054	0.203873	0.962229	-14	Intron (ENST00000253401.10/23229, intron 8 of 9)	139984	ENSG00000131089	ARHGEF9	Cdc42 guanine nucleotide exchange factor 9
chr5	177846614	177847487	874	8	0.306097	3.1305	0.203882	0.962229	10	Intron (ENST00000515065.5/728554, intron 1 of 3)	37207	ENSG00000170089	LOC728554	THO complex 3 pseudogene
chr19	8334044	8334162	119	12	0.216473	3.13048	0.203895	0.962229	7	5' UTR	9100	ENSG00000186994	KANK3	KN motif and ankyrin repeat domains 3
chr17	34070507	34071046	540	7	0.308709	3.13048	0.203903	0.962229	10	Exon (ENST00000637478.1/ENST00000637478.1, exon 2 of 5)	86248	ENSG00000108684	ASIC2	acid sensing ion channel subunit 2
chr1	228635448	228635589	142	9	0.298335	3.13041	0.203911	0.962229	9	Distal Intergenic	-4940	ENSG00000199352	RNA5S1	RNA, 5S ribosomal 1
chr17	53760687	53762358	1672	16	-0.179271	-3.1304	0.203911	0.962229	-6	Intron (ENST00000650577.1/ENST00000650577.1, intron 4 of 6)	-60569	ENSG00000141200	KIF2B	kinesin family member 2B
chr2	149787459	149788050	592	5	0.276561	3.13037	0.20392	0.962229	9	Intron (ENST00000449714.1/101929231, intron 2 of 2)	200263	ENSG00000231969	MMADHC-DT	MMADHC divergent transcript
chr1	161747360	161747845	486	8	0.275702	3.13036	0.203924	0.962229	9	Promoter (1-2kb)	-1913	ENSG00000081721	DUSP12	dual specificity phosphatase 12
chr16	7009347	7009579	233	5	0.509841	3.13034	0.203928	0.962229	16	Intron (ENST00000641259.1/54715, intron 6 of 19)	1769545	ENSG00000078328	RBFOX1	RNA binding fox-1 homolog 1
chr9	133664069	133664967	899	27	-0.244494	-3.13029	0.203928	0.962229	-8	Intron (ENST00000439388.6/1757, intron 20 of 20)	73385	ENSG00000123453	SARDH	sarcosine dehydrogenase
chr22	47818111	47818538	428	8	-0.280636	-3.13025	0.203941	0.962229	-9	Intron (ENST00000664761.1/284930, intron 5 of 5)	186705	ENSG00000224271	LOC284930	uncharacterized LOC284930
chr7	54462915	54463566	652	5	-0.387075	-3.13024	0.203954	0.962229	-12	Distal Intergenic	-78759	ENSG00000170419	VSTM2A	V-set and transmembrane domain containing 2A
chrX	124257695	124258147	453	12	0.313843	3.13021	0.203962	0.962229	10	Intron (ENST00000469481.1/10735, intron 2 of 3)	297000	ENSG00000101972	STAG2	stromal antigen 2
chr11	3137633	3138079	447	10	-0.317434	-3.13016	0.203966	0.962229	-10	Intron (ENST00000263650.12/114879, intron 1 of 21)	27231	ENSG00000021762	OSBPL5	oxysterol binding protein like 5
chr20	61804171	61804692	522	15	0.418208	3.13005	0.203996	0.962229	13	Intron (ENST00000614565.5/1002, intron 4 of 15)	551910	ENSG00000179242	CDH4	cadherin 4
chr1	64004896	64006711	1816	13	0.235188	3.13002	0.204004	0.962229	7	Intron (ENST00000371079.6/4919, intron 1 of 8)	230879	ENSG00000185483	ROR1	receptor tyrosine kinase like orphan receptor 1
chr20	47444297	47444447	151	5	-0.437587	-3.13001	0.204004	0.962229	-14	Distal Intergenic	-31970		LINC01754	long intergenic non-protein coding RNA 1754
chr7	20074769	20076011	1243	13	0.265455	3.12999	0.204013	0.962229	8	Intron (ENST00000435968.5/101927668, intron 1 of 5)	64363		LOC101927668	uncharacterized LOC101927668
chr18	59616472	59617000	529	9	0.291687	3.12999	0.204013	0.962229	9	Intron (ENST00000439986.9/147372, intron 2 of 10)	80423	ENSG00000183287	CCBE1	collagen and calcium binding EGF domains 1
chr3	146649288	146650983	1696	10	0.216847	3.12995	0.204017	0.962229	7	Distal Intergenic	-43072	ENSG00000231213	PLSCR5	phospholipid scramblase family member 5
chrX	155519922	155520516	595	5	-0.407519	-3.12992	0.204021	0.962229	-13	Intron (ENST00000452506.1/100507404, intron 1 of 1)	92436	ENSG00000185973	TMLHE	trimethyllysine hydroxylase, epsilon
chr1	234558209	234558374	166	6	0.326809	3.12991	0.20403	0.962229	10	Distal Intergenic	-26406	ENSG00000231768	LINC01354	long intergenic non-protein coding RNA 1354
chr11	125792097	125793572	1476	21	0.255686	3.12988	0.204038	0.962229	8	Distal Intergenic	3970	ENSG00000236027	PATE3	prostate and testis expressed 3
chr12	101707871	101709123	1253	8	-0.359467	-3.12988	0.204038	0.962229	-11	Intron (ENST00000550385.1/56994, intron 1 of 5)	10924	ENSG00000111666	CHPT1	choline phosphotransferase 1
chrX	134123062	134124627	1566	10	0.363171	3.12987	0.204042	0.962229	12	Distal Intergenic	44825	ENSG00000284499	MIR363	microRNA 363
chr8	38008577	38009526	950	14	0.250962	3.12985	0.204051	0.962229	8	Distal Intergenic	-21008	ENSG00000187840	EIF4EBP1	eukaryotic translation initiation factor 4E binding protein 1
chr8	82376363	82376908	546	15	-0.316612	-3.12982	0.204064	0.962229	-10	Intron (ENST00000663058.1/101927141, intron 2 of 7)	342830	ENSG00000254394	LOC101927141	uncharacterized LOC101927141
chrX	13087823	13089014	1192	15	0.181357	3.12979	0.204072	0.962229	6	Distal Intergenic	-43141	ENSG00000187268	FAM9C	family with sequence similarity 9 member C
chr1	70133214	70133345	132	8	0.307374	3.12973	0.204085	0.962229	10	Intron (ENST00000588515.5/57554, intron 3 of 5)	25464	ENSG00000033122	LRRC7	leucine rich repeat containing 7
chr21	22771121	22771713	593	21	0.214924	3.12967	0.204097	0.962229	7	Distal Intergenic	-307571	ENSG00000275469	MIR6130	microRNA 6130
chr2	72457446	72459198	1753	12	0.322818	3.12962	0.204114	0.962229	10	Intron (ENST00000272427.10/23233, intron 18 of 21)	366843	ENSG00000144036	EXOC6B	exocyst complex component 6B
chr9	60770344	60770539	196	9	-0.345068	-3.12959	0.204118	0.962229	-11	Distal Intergenic	-143835	ENSG00000276040	SPATA31A7	SPATA31 subfamily A member 7
chr6	10500559	10500840	282	6	0.375532	3.12958	0.204131	0.962229	12	Intron (ENST00000410107.5/2651, intron 2 of 4)	8336	ENSG00000111846	GCNT2	glucosaminyl (N-acetyl) transferase 2 (I blood group)
chr13	25200200	25200701	502	10	0.241251	3.12957	0.204135	0.962229	8	Intron (ENST00000435725.2/ENST00000435725.2, intron 1 of 1)	18801	ENSG00000238169	LINC01053	long intergenic non-protein coding RNA 1053
chrX	41593627	41595413	1787	16	-0.239449	-3.12952	0.20414	0.962229	-8	Intron (ENST00000644347.1/8573, intron 11 of 24)	327756	ENSG00000147044	CASK	calcium/calmodulin dependent serine protein kinase
chr3	40815332	40816118	787	8	0.29781	3.12951	0.20414	0.962229	9	Intron (ENST00000412811.1/ENST00000412811.1, intron 2 of 2)	286044	ENSG00000172888	ZNF621	zinc finger protein 621
chr6	39296233	39296775	543	9	0.226175	3.12948	0.204156	0.962229	7	Downstream (2-3kb)	17644	ENSG00000124780	KCNK17	potassium two pore domain channel subfamily K member 17
chr15	40121752	40122373	622	5	-0.279699	-3.12945	0.204169	0.962229	-9	Distal Intergenic	-12860	ENSG00000104081	BMF	Bcl2 modifying factor
chr2	153604739	153605897	1159	6	0.305624	3.12939	0.204173	0.962229	10	Distal Intergenic	-125977	ENSG00000177519	RPRM	reprimo, TP53 dependent G2 arrest mediator homolog
chr3	134797233	134798009	777	33	0.205096	3.12939	0.204173	0.962229	7	Intron (ENST00000460895.5/2047, intron 2 of 3)	181868	ENSG00000154928	EPHB1	EPH receptor B1
chr1	247128009	247128554	546	5	-0.42073	-3.1293	0.204182	0.962229	-13	Intron (ENST00000472531.5/7678, intron 3 of 3)	43451	ENSG00000196418	ZNF124	zinc finger protein 124
chrX	154313634	154314922	1289	16	0.199291	3.12929	0.204182	0.962229	6	Intron (ENST00000369915.8/8277, intron 6 of 12)	17839	ENSG00000007350	TKTL1	transketolase like 1
chr22	39475710	39476672	963	13	0.462768	3.12929	0.204182	0.962229	15	Promoter (<=1kb)	150	ENSG00000227188	MGAT3-AS1	MGAT3 antisense RNA 1
chr7	27691077	27691448	372	5	0.27508	3.1291	0.204232	0.962229	9	Distal Intergenic	-28194	ENSG00000106049	HIBADH	3-hydroxyisobutyrate dehydrogenase
chr22	35198456	35199262	807	6	0.383092	3.12888	0.204308	0.962229	12	Intron (ENST00000423311.1/104310353, intron 1 of 5)	31794	ENSG00000233080	LINC01399	long intergenic non-protein coding RNA 1399
chr12	37570161	37572156	1996	13	0.416002	3.12888	0.204308	0.962229	13	Distal Intergenic	-744606	ENSG00000175548	ALG10B	ALG10 alpha-1,2-glucosyltransferase B
chr12	13274118	13274581	464	11	0.295582	3.12877	0.204321	0.962229	9	Intron (ENST00000664966.1/ENST00000664966.1, intron 1 of 3)	60666	ENSG00000134531	EMP1	epithelial membrane protein 1
chr15	92821637	92822255	619	5	0.427149	3.12876	0.204321	0.962229	14	Promoter (2-3kb)	2097		LINC01578	long intergenic non-protein coding RNA 1578
chrX	79849895	79851026	1132	6	-0.289684	-3.12876	0.204321	0.962229	-9	Distal Intergenic	-163727	ENSG00000122145	TBX22	T-box transcription factor 22
chr16	89801318	89801844	527	8	0.403801	3.12875	0.204321	0.962229	13	Intron (ENST00000389301.8/2175, intron 8 of 42)	14803	ENSG00000187741	FANCA	FA complementation group A
chr12	122841253	122842065	813	23	0.268724	3.12874	0.204321	0.962229	9	Intron (ENST00000535831.5/9026, intron 1 of 17)	6800	ENSG00000130787	HIP1R	huntingtin interacting protein 1 related
chr1	57677422	57678330	909	8	0.363647	3.1287	0.20433	0.962229	12	Intron (ENST00000485760.5/1600, intron 6 of 20)	868404	ENSG00000173406	DAB1	DAB adaptor protein 1
chr4	39660072	39660466	395	5	0.365462	3.12866	0.204338	0.962229	12	Intron (ENST00000526807.2/ENST00000526807.2, intron 4 of 4)	-21170	ENSG00000163683	SMIM14	small integral membrane protein 14
chr14	62733338	62734214	877	7	-0.294566	-3.12864	0.204338	0.962229	-9	Intron (ENST00000322893.12/27133, intron 10 of 10)	311244	ENSG00000140015	KCNH5	potassium voltage-gated channel subfamily H member 5
chr16	28993878	28994517	640	12	0.337657	3.12861	0.204346	0.962229	11	Distal Intergenic	4301	ENSG00000213658	LAT	linker for activation of T cells
chr10	86090036	86090942	907	8	0.315011	3.12861	0.204346	0.962229	10	Intron (ENST00000327946.12/2894, intron 4 of 15)	275853	ENSG00000182771	GRID1	glutamate ionotropic receptor delta type subunit 1
chr6	72554237	72555165	929	6	0.424188	3.1286	0.204346	0.962229	14	Distal Intergenic	-66627	ENSG00000185760	KCNQ5	potassium voltage-gated channel subfamily Q member 5
chr18	19544436	19545652	1217	11	0.276313	3.12859	0.204351	0.962229	9	Distal Intergenic	1409218	ENSG00000067900	ROCK1	Rho associated coiled-coil containing protein kinase 1
chr6	19690838	19691255	418	9	0.328053	3.12856	0.204372	0.962229	10	Exon (ENST00000636202.1/ENST00000636202.1, exon 1 of 10)	113315	ENSG00000228412	LOC100506885	uncharacterized LOC100506885
chr13	17721153	17721330	178	5	0.417413	3.12856	0.204372	0.962229	13	Distal Intergenic	-473967	ENSG00000279516	FAM230C	family with sequence similarity 230 member C
chr2	194609565	194612501	2937	14	0.271156	3.12855	0.204372	0.962229	9	Exon (ENST00000665990.1/ENST00000665990.1, exon 2 of 3)	-118094	ENSG00000230173	LINC01790	long intergenic non-protein coding RNA 1790
chrX	105698253	105702457	4205	17	0.216542	3.12852	0.204372	0.962229	7	Intron (ENST00000372582.6/26280, intron 6 of 10)	1132054	ENSG00000189108	IL1RAPL2	interleukin 1 receptor accessory protein like 2
chr1	44498142	44498959	818	12	0.275604	3.12851	0.204372	0.962229	9	Intron (ENST00000355387.6/55182, intron 2 of 14)	92948	ENSG00000187147	RNF220	ring finger protein 220
chr3	51893539	51894583	1045	5	0.340146	3.12848	0.204372	0.962229	11	Downstream (<1kb)	8752	ENSG00000173389	IQCF1	IQ motif containing F1
chr4	152095319	152095733	415	7	0.339609	3.12842	0.20438	0.962229	11	Intron (ENST00000651553.1/100996286, intron 1 of 2)	4860	ENSG00000245954	LINC02273	long intergenic non-protein coding RNA 2273
chr12	2166091	2167001	911	8	-0.294147	-3.12831	0.204393	0.962229	-9	Intron (ENST00000327702.12/775, intron 3 of 47)	113104	ENSG00000151067	CACNA1C	calcium voltage-gated channel subunit alpha1 C
chr2	175592345	175592692	348	6	0.362573	3.1283	0.204397	0.962229	12	Distal Intergenic	345164	ENSG00000144320	LNPK	lunapark, ER junction formation factor
chr10	40957672	40958038	367	7	-0.389084	-3.12827	0.204397	0.962229	-12	Distal Intergenic	1394973	ENSG00000215146	LOC441666	zinc finger protein 91 pseudogene
chr3	193228572	193229357	786	8	-0.25757	-3.12826	0.204406	0.962229	-8	Distal Intergenic	-11771	ENSG00000127252	PLAAT1	phospholipase A and acyltransferase 1
chr13	113383336	113383770	435	7	-0.331003	-3.12816	0.20441	0.962229	-11	Distal Intergenic	-19188	ENSG00000139835	GRTP1	growth hormone regulated TBC protein 1
chr3	52040608	52041239	632	11	0.332172	3.12811	0.204418	0.962229	11	Distal Intergenic	14926	ENSG00000164086	DUSP7	dual specificity phosphatase 7
chr3	113712089	113713134	1046	8	0.375286	3.12811	0.204418	0.962229	12	Distal Intergenic	11463	ENSG00000121579	NAA50	N(alpha)-acetyltransferase 50, NatE catalytic subunit
chr20	38260185	38260801	617	41	0.325166	3.1281	0.204423	0.962229	10	Promoter (<=1kb)	0	ENSG00000285347	LOC149684	uncharacterized LOC149684
chr10	48468836	48469234	399	5	-0.478651	-3.12805	0.204435	0.962229	-15	Intron (ENST00000249601.8/58504, intron 4 of 9)	135859	ENSG00000128805	ARHGAP22	Rho GTPase activating protein 22
chr2	96944397	96944852	456	9	-0.262651	-3.12805	0.204435	0.962229	-8	Intron (ENST00000490605.3/51252, intron 8 of 16)	41728	ENSG00000168754	FAM178B	family with sequence similarity 178 member B
chr1	238112884	238113546	663	6	0.284114	3.12804	0.204435	0.962229	9	Distal Intergenic	-221962	ENSG00000116996	ZP4	zona pellucida glycoprotein 4
chr4	18518254	18518988	735	5	0.405972	3.128	0.204444	0.962229	13	Intron (ENST00000652661.1/ENST00000652661.1, intron 2 of 8)	-496378	ENSG00000178177	LCORL	ligand dependent nuclear receptor corepressor like
chr11	60102091	60102350	260	6	-0.371633	-3.128	0.204444	0.962229	-12	Distal Intergenic	13427	ENSG00000149534	MS4A2	membrane spanning 4-domains A2
chr15	59755407	59755675	269	11	0.324782	3.12798	0.204444	0.962229	10	Distal Intergenic	-65873	ENSG00000140299	BNIP2	BCL2 interacting protein 2
chr13	16952760	16953334	575	9	-0.439486	-3.12797	0.204444	0.962229	-14	Distal Intergenic	-1241963	ENSG00000279516	FAM230C	family with sequence similarity 230 member C
chr19	32171774	32172397	624	15	0.238678	3.12792	0.204456	0.962229	8	Intron (ENST00000651770.1/ENST00000651770.1, intron 1 of 3)	-65858	ENSG00000267204	LINC01782	long intergenic non-protein coding RNA 1782
chr3	63214957	63215870	914	8	0.932	3.12785	0.204473	0.962229	30	Distal Intergenic	-12445	ENSG00000163630	SYNPR	synaptoporin
chrX	9646492	9646935	444	10	0.226675	3.1278	0.204477	0.962229	7	Intron (ENST00000407597.6/6907, intron 3 of 17)	183197	ENSG00000101849	TBL1X	transducin beta like 1 X-linked
chr3	152955629	152956453	825	12	0.322352	3.1277	0.204494	0.962229	10	Distal Intergenic	120498	ENSG00000169860	P2RY1	purinergic receptor P2Y1
chr20	27960421	27961062	642	11	-0.307824	-3.12766	0.204515	0.962229	-10	Distal Intergenic	641602	ENSG00000282826	FRG1CP	FSHD region gene 1 family member C, pseudogene
chr21	8861057	8862019	963	6	0.538622	3.12762	0.204528	0.962229	17	Intron (ENST00000624291.1/ENST00000624291.1, intron 2 of 8)	-124980	ENSG00000275708	MIR3648-1	microRNA 3648-1
chr15	41191168	41191221	54	5	0.365112	3.12762	0.204528	0.962229	12	Intron (ENST00000314992.9/161829, intron 8 of 9)	39476	ENSG00000178997	EXD1	exonuclease 3'-5' domain containing 1
chr18	42156904	42158472	1569	6	0.360251	3.12761	0.204528	0.962229	11	Promoter (<=1kb)	-811	ENSG00000267586	LINC00907	long intergenic non-protein coding RNA 907
chrX	3662288	3662339	52	5	0.336604	3.12759	0.204528	0.962229	11	Intron (ENST00000414074.1/100873944, intron 1 of 2)	51310	ENSG00000183943	PRKX	protein kinase X-linked
chr8	31927471	31927743	273	24	0.344482	3.12758	0.204528	0.962229	11	Intron (ENST00000519301.6/3084, intron 1 of 10)	288249	ENSG00000157168	NRG1	neuregulin 1
chr9	98662811	98663392	582	6	0.440324	3.12744	0.204537	0.962229	14	Intron (ENST00000259455.4/9568, intron 1 of 18)	45543	ENSG00000136928	GABBR2	gamma-aminobutyric acid type B receptor subunit 2
chr2	217023228	217024009	782	5	-0.346056	-3.12742	0.204541	0.962229	-11	Distal Intergenic	-155415	ENSG00000237479	LOC105373876	uncharacterized LOC105373876
chr7	57036860	57037928	1069	12	-0.385241	-3.12739	0.204549	0.962229	-12	Distal Intergenic	-80996	ENSG00000264426	MIR4283-1	microRNA 4283-1
chr6	6611055	6611787	733	16	-0.372292	-3.12738	0.204549	0.962229	-12	Intron (ENST00000379953.6/9450, intron 2 of 5)	10957	ENSG00000216863	LY86-AS1	LY86 antisense RNA 1
chr8	97880627	97881390	764	5	0.383221	3.12738	0.204549	0.962229	12	Intron (ENST00000521689.5/4147, intron 1 of 18)	11787	ENSG00000132561	MATN2	matrilin 2
chr12	132160750	132161157	408	15	0.268135	3.12736	0.204553	0.962229	9	Distal Intergenic	9909	ENSG00000184967	NOC4L	nucleolar complex associated 4 homolog
chr11	32791219	32791736	518	5	0.416032	3.12735	0.204558	0.962229	13	Promoter (2-3kb)	2905	ENSG00000186714	CCDC73	coiled-coil domain containing 73
chr2	153621044	153623934	2891	16	0.270171	3.12729	0.204558	0.962229	9	Distal Intergenic	-142282	ENSG00000177519	RPRM	reprimo, TP53 dependent G2 arrest mediator homolog
chr4	52852652	52852998	347	5	0.287904	3.12727	0.204558	0.962229	9	Intron (ENST00000650700.1/65997, intron 8 of 10)	140258	ENSG00000128045	RASL11B	RAS like family 11 member B
chr3	168920219	168920770	552	7	0.310098	3.12721	0.20457	0.962229	10	Intron (ENST00000664865.1/100507661, intron 3 of 4)	18025	ENSG00000242268	LINC02082	long intergenic non-protein coding RNA 2082
chr22	28678855	28679024	170	9	0.510504	3.1272	0.204579	0.962229	16	Promoter (<=1kb)	841	ENSG00000100154	TTC28	tetratricopeptide repeat domain 28
chr17	57379468	57380349	882	19	-0.233269	-3.12712	0.204587	0.962229	-7	Intron (ENST00000416426.6/124540, intron 5 of 13)	123617	ENSG00000153944	MSI2	musashi RNA binding protein 2
chr4	167902239	167903380	1142	6	0.299762	3.127	0.204621	0.962229	10	Distal Intergenic	-189157	ENSG00000109511	ANXA10	annexin A10
chrX	118505109	118505728	620	10	0.306031	3.12695	0.204638	0.962229	10	Intron (ENST00000276204.10/139818, intron 1 of 52)	9211	ENSG00000147251	DOCK11	dedicator of cytokinesis 11
chr7	73632428	73632842	415	8	0.283301	3.12694	0.204642	0.962229	9	Distal Intergenic	-7885	ENSG00000009950	MLXIPL	MLX interacting protein like
chr12	36014257	36015516	1260	11	0.768567	3.12691	0.204646	0.962229	24	Distal Intergenic	1991761	ENSG00000139133	ALG10	ALG10 alpha-1,2-glucosyltransferase
chr19	53995315	53995908	594	14	0.27448	3.12688	0.204655	0.962229	9	Intron (ENST00000352529.1/59285, intron 1 of 1)	3027	ENSG00000130433	CACNG6	calcium voltage-gated channel auxiliary subunit gamma 6
chr4	128871987	128873317	1331	12	-0.227883	-3.12687	0.204655	0.962229	-7	3' UTR	62287	ENSG00000077684	JADE1	jade family PHD finger 1
chr19	2600236	2600616	381	6	0.406892	3.12678	0.204684	0.962229	13	Intron (ENST00000382159.8/2788, intron 2 of 4)	102078	ENSG00000176533	GNG7	G protein subunit gamma 7
chr2	198273163	198274464	1302	9	0.341447	3.12678	0.204684	0.962229	11	Intron (ENST00000625084.1/ENST00000625084.1, intron 1 of 1)	40250		LINC01923	long intergenic non-protein coding RNA 1923
chr8	126425097	126425826	730	13	0.308174	3.12676	0.204689	0.962229	10	Distal Intergenic	99630	ENSG00000244791	LOC101927657	uncharacterized LOC101927657
chr11	133552784	133553099	316	6	0.417085	3.12675	0.204689	0.962229	13	Distal Intergenic	-20265	ENSG00000183715	OPCML	opioid binding protein/cell adhesion molecule like
chrX	44771569	44772355	787	9	-0.211683	-3.12675	0.204689	0.962229	-7	Distal Intergenic	-71666	ENSG00000189037	DUSP21	dual specificity phosphatase 21
chr15	71225820	71226369	550	5	-0.385592	-3.12672	0.204693	0.962229	-12	Intron (ENST00000355327.7/79875, intron 4 of 17)	128868	ENSG00000187720	THSD4	thrombospondin type 1 domain containing 4
chr21	45453925	45454271	347	11	0.2732	3.1267	0.204697	0.962229	9	Intron (ENST00000651438.1/80781, intron 2 of 41)	48760	ENSG00000182871	COL18A1	collagen type XVIII alpha 1 chain
chr12	69277252	69277699	448	17	-0.263341	-3.12666	0.204718	0.962229	-8	Distal Intergenic	-4034	ENSG00000283476	MIR1279	microRNA 1279
chr22	49046927	49047635	709	10	0.277757	3.12666	0.204718	0.962229	9	Exon (ENST00000657875.1/ENST00000657875.1, exon 3 of 3)	154214	ENSG00000205632	LINC01310	long intergenic non-protein coding RNA 1310
chr8	15006465	15007673	1209	11	0.219208	3.12664	0.204718	0.962229	7	Intron (ENST00000382080.6/137868, intron 1 of 7)	230758	ENSG00000185053	SGCZ	sarcoglycan zeta
chr4	115707676	115708517	842	5	0.317674	3.12661	0.204731	0.962229	10	Distal Intergenic	-590359	ENSG00000284253	MIR1973	microRNA 1973
chr22	18504039	18504179	141	6	0.67071	3.12652	0.204765	0.962229	21	Intron (ENST00000621762.1/ENST00000621762.1, intron 1 of 1)	13982	ENSG00000274252	GGTLC3	gamma-glutamyltransferase light chain family member 3
chrX	21672999	21674119	1121	7	-0.262413	-3.12649	0.204777	0.962229	-8	Distal Intergenic	-14669	ENSG00000185915	KLHL34	kelch like family member 34
chrX	92222303	92222883	581	6	0.280254	3.12643	0.204781	0.962229	9	Intron (ENST00000373097.5/27328, intron 3 of 5)	387643	ENSG00000102290	PCDH11X	protocadherin 11 X-linked
chr22	49676289	49677385	1097	13	-0.292695	-3.12641	0.204794	0.962229	-9	Distal Intergenic	-18747	ENSG00000188511	C22orf34	chromosome 22 open reading frame 34
chr14	105574498	105575412	915	12	0.360665	3.12638	0.204794	0.962229	11	Distal Intergenic	-45704	ENSG00000274172	MIR8071-1	microRNA 8071-1
chr14	76669171	76670380	1210	6	0.351218	3.12636	0.204794	0.962229	11	Intron (ENST00000554926.1/ENST00000554926.1, intron 1 of 3)	-91088	ENSG00000071246	VASH1	vasohibin 1
chr16	38215841	38216715	875	8	0.560128	3.12635	0.204798	0.962229	18	Distal Intergenic	2467484	ENSG00000261122	LINC02167	long intergenic non-protein coding RNA 2167
chr1	54370232	54370613	382	12	0.27365	3.12631	0.204807	0.962229	9	Intron (ENST00000610401.4/23648, intron 4 of 17)	35782	ENSG00000157216	SSBP3	single stranded DNA binding protein 3
chr4	165690330	165690803	474	10	-0.390313	-3.12628	0.204811	0.962229	-12	Intron (ENST00000507838.1/101928151, intron 2 of 5)	5691	ENSG00000249500	LINC01179	long intergenic non-protein coding RNA 1179
chr11	40080210	40080777	568	8	0.251868	3.12624	0.204815	0.962229	8	Distal Intergenic	161106	ENSG00000148948	LRRC4C	leucine rich repeat containing 4C
chr9	123976213	123977166	954	13	0.422568	3.12618	0.204819	0.962229	13	Distal Intergenic	-24504	ENSG00000106689	LHX2	LIM homeobox 2
chr11	57428322	57429019	698	9	0.314345	3.12618	0.204819	0.962229	10	Promoter (<=1kb)	-742	ENSG00000134802	SLC43A3	solute carrier family 43 member 3
chr16	51043163	51043966	804	10	0.253659	3.12613	0.204836	0.962229	8	Distal Intergenic	12424		LINC02127	long intergenic non-protein coding RNA 2127
chr15	33669411	33670278	868	5	0.495295	3.12611	0.204841	0.962229	16	Exon (ENST00000634891.1/6263, exon 37 of 104)	358466	ENSG00000198838	RYR3	ryanodine receptor 3
chr6	2706334	2707024	691	12	-0.224445	-3.12609	0.204841	0.962229	-7	Intron (ENST00000647417.1/340156, intron 1 of 11)	37124	ENSG00000145949	MYLK4	myosin light chain kinase family member 4
chr10	77123538	77123931	394	8	0.22979	3.12609	0.204841	0.962229	7	Intron (ENST00000604624.6/3778, intron 4 of 27)	280053	ENSG00000156113	KCNMA1	potassium calcium-activated channel subfamily M alpha 1
chr14	64685698	64686100	403	8	0.308773	3.12607	0.204845	0.962229	10	Distal Intergenic	-18002	ENSG00000126822	PLEKHG3	pleckstrin homology and RhoGEF domain containing G3
chrX	20198631	20201420	2790	23	-0.220124	-3.12606	0.204845	0.962229	-7	Intron (ENST00000379565.9/6197, intron 4 of 21)	65489	ENSG00000177189	RPS6KA3	ribosomal protein S6 kinase A3
chr8	141646497	141646971	475	6	0.422868	3.12606	0.204845	0.962229	13	Distal Intergenic	-139267	ENSG00000226807	MROH5	maestro heat like repeat family member 5 (gene/pseudogene)
chr3	152248196	152249758	1563	7	0.439155	3.12604	0.204845	0.962229	14	Intron (ENST00000477171.1/4154, intron 2 of 2)	4368	ENSG00000152601	MBNL1	muscleblind like splicing regulator 1
chr8	44192844	44193752	909	10	-0.375262	-3.12599	0.204845	0.962229	-12	Distal Intergenic	900361	ENSG00000188877	POTEA	POTE ankyrin domain family member A
chr11	73647545	73647828	284	15	0.534912	3.12598	0.204845	0.962229	17	Promoter (<=1kb)	0	ENSG00000021300	PLEKHB1	pleckstrin homology domain containing B1
chr4	127489217	127490074	858	5	0.436865	3.12597	0.204849	0.962229	14	Distal Intergenic	-133197	ENSG00000164066	INTU	inturned planar cell polarity protein
chr11	9138650	9139446	797	18	0.242154	3.12589	0.20487	0.962229	8	3' UTR	125904	ENSG00000184014	DENND5A	DENN domain containing 5A
chr2	123824037	123825095	1059	5	0.300123	3.12584	0.204891	0.962229	10	Distal Intergenic	192770	ENSG00000228400	LOC107985820	uncharacterized LOC107985820
chr17	53630320	53631930	1611	14	-0.194794	-3.12582	0.204891	0.962229	-6	Intron (ENST00000650577.1/ENST00000650577.1, intron 4 of 6)	-190997	ENSG00000141200	KIF2B	kinesin family member 2B
chr11	59144495	59144701	207	7	0.375274	3.1258	0.204891	0.962229	12	Promoter (1-2kb)	1747	ENSG00000166801	FAM111A	family with sequence similarity 111 member A
chrX	150402635	150403004	370	5	-0.434762	-3.12577	0.204891	0.962229	-14	Intron (ENST00000468306.1/10046, intron 2 of 2)	41213	ENSG00000013619	MAMLD1	mastermind like domain containing 1
chr20	24118887	24119195	309	8	0.33671	3.12574	0.204904	0.962229	11	Intron (ENST00000669143.1/400839, intron 2 of 4)	55632	ENSG00000230133	LINC01721	long intergenic non-protein coding RNA 1721
chr1	44153598	44154222	625	5	0.39315	3.12569	0.204917	0.962229	13	Distal Intergenic	-11967	ENSG00000283039	KLF18	Kruppel like factor 18
chr12	106251213	106252186	974	8	0.298984	3.12567	0.204929	0.962229	10	Exon (ENST00000611145.1/ENST00000611145.1, exon 1 of 1)	52065	ENSG00000136026	CKAP4	cytoskeleton associated protein 4
chrX	150158782	150159887	1106	10	0.32197	3.12562	0.204934	0.962229	10	Intron (ENST00000449111.5/100272228, intron 11 of 14)	220154	ENSG00000235703	LINC00894	long intergenic non-protein coding RNA 894
chr16	82401502	82402863	1362	12	0.23681	3.12561	0.204938	0.962229	8	Distal Intergenic	-224102	ENSG00000140945	CDH13	cadherin 13
chr10	122618067	122618961	895	10	0.366751	3.1256	0.204942	0.962229	12	Exon (ENST00000330163.8/1755, exon 25 of 40)	57402	ENSG00000187908	DMBT1	deleted in malignant brain tumors 1
chr1	31747789	31748278	490	11	0.291712	3.12554	0.204955	0.962229	9	Intron (ENST00000398556.7/576, intron 2 of 28)	11145	ENSG00000121753	ADGRB2	adhesion G protein-coupled receptor B2
chrX	80217918	80219240	1323	5	-0.254319	-3.1255	0.204955	0.962229	-8	Distal Intergenic	115987	ENSG00000278530	CHMP1B2P	charged multivesicular body protein 1B2, pseudogene
chrX	79394411	79394998	588	7	0.211616	3.12547	0.204963	0.962229	7	Distal Intergenic	-26859	ENSG00000078596	ITM2A	integral membrane protein 2A
chr18	75583632	75584536	905	7	0.385899	3.12539	0.204984	0.962229	12	Distal Intergenic	127849	ENSG00000261194	LINC01898	long intergenic non-protein coding RNA 1898
chr3	140886315	140887142	828	6	0.20982	3.12537	0.204988	0.962229	7	Distal Intergenic	-54688	ENSG00000114120	SLC25A36	solute carrier family 25 member 36
chrX	31990562	31991232	671	8	0.330852	3.12531	0.205001	0.962229	11	Intron (ENST00000359836.5/1756, intron 1 of 33)	1220287	ENSG00000198947	DMD	dystrophin
chr2	97731709	97732210	502	9	0.299131	3.12523	0.205014	0.962229	10	Intron (ENST00000264972.9/7535, intron 4 of 13)	18149	ENSG00000115085	ZAP70	zeta chain of T cell receptor associated protein kinase 70
chr1	26235124	26235429	306	10	-0.290033	-3.12519	0.205031	0.962229	-9	Promoter (<=1kb)	924	ENSG00000130695	CEP85	centrosomal protein 85
chr9	121060148	121060425	278	5	0.362844	3.12518	0.205031	0.962229	12	Distal Intergenic	-9872	ENSG00000106804	C5	complement C5
chr20	57244324	57244546	223	7	0.244798	3.12517	0.205031	0.962229	8	Intron (ENST00000395863.8/655, intron 1 of 6)	22095	ENSG00000101144	BMP7	bone morphogenetic protein 7
chrX	130153684	130154140	457	7	0.342294	3.12515	0.205031	0.962229	11	Intron (ENST00000416073.6/9131, intron 2 of 16)	11739	ENSG00000156709	AIFM1	apoptosis inducing factor mitochondria associated 1
chr10	6461883	6463660	1778	18	0.256172	3.12515	0.205039	0.962229	8	Exon (ENST00000610727.1/5588, exon 13 of 17)	48512	ENSG00000065675	PRKCQ	protein kinase C theta
chr19	56479007	56479181	175	13	0.367034	3.12514	0.205043	0.962229	12	Promoter (1-2kb)	1440	ENSG00000166770	ZNF667-AS1	ZNF667 antisense RNA 1 (head to head)
chrX	15860484	15861340	857	5	-0.390543	-3.12513	0.205048	0.962229	-12	Distal Intergenic	-5553	ENSG00000182287	AP1S2	adaptor related protein complex 1 subunit sigma 2
chr11	73325134	73325424	291	6	0.352015	3.12502	0.205069	0.962229	11	Intron (ENST00000263674.4/9828, intron 1 of 20)	16858	ENSG00000110237	ARHGEF17	Rho guanine nucleotide exchange factor 17
chr14	83894151	83899785	5635	25	-0.193689	-3.12496	0.205077	0.962229	-6	Distal Intergenic	1251515	ENSG00000258743	LINC02301	long intergenic non-protein coding RNA 2301
chr19	35541330	35541533	204	5	-0.328117	-3.1249	0.205077	0.962229	-10	Exon (ENST00000589137.5/100506469, exon 4 of 4)	4496	ENSG00000236144	TMEM147-AS1	TMEM147 antisense RNA 1
chrX	93694372	93695532	1161	15	0.262934	3.1248	0.205124	0.962229	8	Intron (ENST00000322139.4/286499, intron 2 of 2)	20359	ENSG00000179083	FAM133A	family with sequence similarity 133 member A
chr3	59411902	59413369	1468	8	0.315059	3.12476	0.205128	0.962229	10	Intron (ENST00000668131.1/ENST00000668131.1, intron 4 of 6)	-361818	ENSG00000163689	C3orf67	chromosome 3 open reading frame 67
chrX	73106910	73107656	747	9	0.444028	3.12473	0.205132	0.962229	14	Distal Intergenic	20079	ENSG00000204118	NAP1L6P	nucleosome assembly protein 1 like 6, pseudogene
chrX	7699126	7699566	441	9	0.300182	3.1247	0.205136	0.962229	10	Intron (ENST00000664306.1/412, intron 11 of 12)	551889	ENSG00000101846	STS	steroid sulfatase
chr4	52559765	52560784	1020	7	0.336012	3.12467	0.205153	0.962229	11	Distal Intergenic	67582	ENSG00000109189	USP46	ubiquitin specific peptidase 46
chr11	76187992	76188145	154	5	0.386914	3.12466	0.205153	0.962229	12	Intron (ENST00000322563.8/7481, intron 4 of 4)	18357	ENSG00000085741	WNT11	Wnt family member 11
chr6	72552467	72552765	299	9	-0.29131	-3.12464	0.205153	0.962229	-9	Distal Intergenic	-69027	ENSG00000185760	KCNQ5	potassium voltage-gated channel subfamily Q member 5
chr10	74950281	74950906	626	9	-0.232758	-3.12458	0.205162	0.962229	-7	Intron (ENST00000648725.1/23522, intron 3 of 17)	125345	ENSG00000156650	KAT6B	lysine acetyltransferase 6B
chr15	21288972	21289066	95	10	0.234754	3.12455	0.205162	0.962229	7	Distal Intergenic	6135		LOC646214	p21 protein (Cdc42/Rac)-activated kinase 2 pseudogene
chr1	11281372	11282288	917	10	0.355773	3.12447	0.20517	0.962229	11	Intron (ENST00000376810.5/29914, intron 1 of 1)	8166	ENSG00000120942	UBIAD1	UbiA prenyltransferase domain containing 1
chr1	154578376	154578717	342	7	0.255797	3.12447	0.205174	0.962229	8	3' UTR	10598	ENSG00000160716	CHRNB2	cholinergic receptor nicotinic beta 2 subunit
chr22	49372917	49373076	160	7	0.440318	3.12447	0.205174	0.962229	14	Exon (ENST00000649077.1/ENST00000649077.1, exon 1 of 2)	52361	ENSG00000188511	C22orf34	chromosome 22 open reading frame 34
chr3	159766235	159766877	643	5	-0.317453	-3.1244	0.205212	0.962229	-10	Intron (ENST00000476809.7/100505385, intron 4 of 9)	696971	ENSG00000283154	IQCJ-SCHIP1	IQCJ-SCHIP1 readthrough
chr21	41496335	41496748	414	5	0.412412	3.12436	0.205229	0.962229	13	Intron (ENST00000332149.10/7113, intron 2 of 13)	11410	ENSG00000184012	TMPRSS2	transmembrane serine protease 2
chrX	84393323	84395088	1766	6	-0.290659	-3.12434	0.205229	0.962229	-9	Intron (ENST00000297977.9/139324, intron 4 of 9)	107365	ENSG00000165259	HDX	highly divergent homeobox
chr3	85372802	85373287	486	7	-0.500409	-3.12421	0.205288	0.962229	-16	Intron (ENST00000383699.7/253559, intron 1 of 9)	413821	ENSG00000175161	CADM2	cell adhesion molecule 2
chr15	49947154	49948673	1520	17	-0.2438	-3.12421	0.205288	0.962229	-8	Intron (ENST00000559726.5/79895, intron 15 of 28)	164643	ENSG00000104043	ATP8B4	ATPase phospholipid transporting 8B4 (putative)
chr21	40713001	40713889	889	5	0.445145	3.1242	0.205288	0.962229	14	Intron (ENST00000400454.6/1826, intron 1 of 32)	133269	ENSG00000171587	DSCAM	DS cell adhesion molecule
chr11	94018945	94019448	504	9	-0.216638	-3.12402	0.205309	0.962229	-7	Promoter (1-2kb)	-1906	ENSG00000181333	HEPHL1	hephaestin like 1
chrX	10139572	10140190	619	11	-0.278955	-3.124	0.205309	0.962229	-9	Intron (ENST00000380861.8/55841, intron 22 of 22)	124010	ENSG00000047644	WWC3	WWC family member 3
chr4	127077214	127077619	406	6	0.429132	3.12399	0.205309	0.962229	14	Intron (ENST00000506852.1/ENST00000506852.1, intron 1 of 2)	-545652	ENSG00000164066	INTU	inturned planar cell polarity protein
chr20	63500025	63500298	274	11	-0.47775	-3.12398	0.205318	0.962229	-15	Promoter (<=1kb)	-840	ENSG00000101210	EEF1A2	eukaryotic translation elongation factor 1 alpha 2
chr11	129578658	129579162	505	16	0.328055	3.12388	0.205343	0.962229	10	Distal Intergenic	38107	ENSG00000281097	LINC01395	long intergenic non-protein coding RNA 1395
chrX	5372543	5373501	959	8	-0.222556	-3.12386	0.205343	0.962229	-7	Distal Intergenic	529852	ENSG00000146938	NLGN4X	neuroligin 4 X-linked
chrX	34360221	34361135	915	7	0.341126	3.12386	0.205343	0.962229	11	Intron (ENST00000412652.1/ENST00000412652.1, intron 1 of 2)	-227910	ENSG00000185448	FAM47A	family with sequence similarity 47 member A
chr14	100679744	100680033	290	11	-0.372946	-3.12386	0.205343	0.962229	-12	Exon (ENST00000557546.1/ENST00000557546.1, exon 1 of 2)	16639	ENSG00000196273	LINC00523	long intergenic non-protein coding RNA 523
chr10	113635490	113636607	1118	12	0.238189	3.12384	0.205347	0.962229	8	Intron (ENST00000369360.7/4892, intron 13 of 40)	27439	ENSG00000197893	NRAP	nebulin related anchoring protein
chr4	187262511	187264339	1829	15	0.309414	3.12382	0.205352	0.962229	10	Distal Intergenic	45343		LOC339975	uncharacterized LOC339975
chr3	125937688	125938597	910	6	-0.427811	-3.12377	0.20536	0.962229	-14	Promoter (<=1kb)	-649	ENSG00000189366	ALG1L	ALG1 chitobiosyldiphosphodolichol beta-mannosyltransferase like
chr9	83424371	83425329	959	8	0.256946	3.12367	0.205373	0.962229	8	Intron (ENST00000376438.5/257019, intron 1 of 14)	113217	ENSG00000172159	FRMD3	FERM domain containing 3
chr5	137757906	137758400	495	7	0.290892	3.12367	0.205373	0.962229	9	Exon (ENST00000671107.1/ENST00000671107.1, exon 1 of 1)	-3543	ENSG00000177733	HNRNPA0	heterogeneous nuclear ribonucleoprotein A0
chr2	154754119	154756147	2029	18	0.289119	3.12367	0.205373	0.962229	9	Intron (ENST00000651198.1/3760, intron 3 of 3)	56264	ENSG00000162989	KCNJ3	potassium inwardly rectifying channel subfamily J member 3
chr13	36179962	36181127	1166	8	-0.348714	-3.12366	0.205377	0.962229	-11	Intron (ENST00000379881.8/54937, intron 6 of 10)	33429	ENSG00000120669	SOHLH2	spermatogenesis and oogenesis specific basic helix-loop-helix 2
chr1	248170725	248171209	485	8	0.47236	3.12357	0.205415	0.962229	15	Distal Intergenic	-8777	ENSG00000198601	OR2M2	olfactory receptor family 2 subfamily M member 2
chr2	149754297	149755158	862	7	0.276396	3.12351	0.205419	0.962229	9	Intron (ENST00000449714.1/101929231, intron 2 of 2)	167101	ENSG00000231969	MMADHC-DT	MMADHC divergent transcript
chrX	44414536	44414957	422	9	0.401614	3.12343	0.20544	0.962229	13	Distal Intergenic	-70864	ENSG00000183690	EFHC2	EF-hand domain containing 2
chr1	195329420	195330180	761	6	0.270129	3.1234	0.205445	0.962229	9	Distal Intergenic	735055		LINC01724	long intergenic non-protein coding RNA 1724
chr15	81799002	81799164	163	5	-0.242037	-3.12334	0.205461	0.962229	-8	Intron (ENST00000559428.2/ENST00000559428.2, intron 1 of 2)	246854	ENSG00000183496	MEX3B	mex-3 RNA binding family member B
chr6	167416851	167417185	335	9	0.2929	3.12331	0.205466	0.962229	9	Distal Intergenic	-32341		TCP10	t-complex 10
chr7	107072927	107073503	577	5	-0.274226	-3.12326	0.20547	0.962229	-9	Intron (ENST00000265717.5/5577, intron 2 of 10)	28222	ENSG00000005249	PRKAR2B	protein kinase cAMP-dependent type II regulatory subunit beta
chr19	50436151	50437105	955	18	0.206263	3.12317	0.205512	0.962229	7	Exon (ENST00000357701.6/4606, exon 4 of 28)	3259	ENSG00000086967	MYBPC2	myosin binding protein C, fast type
chr8	11701955	11702800	846	61	0.426047	3.12313	0.205521	0.962229	14	Intron (ENST00000528712.5/2626, intron 2 of 6)	24996	ENSG00000136574	GATA4	GATA binding protein 4
chrX	76078664	76079275	612	8	-0.337717	-3.12313	0.205521	0.962229	-11	Distal Intergenic	-93765	ENSG00000102390	PBDC1	polysaccharide biosynthesis domain containing 1
chr20	1323983	1324301	319	7	0.482738	3.12312	0.205521	0.962229	15	Exon (ENST00000624378.1/ENST00000624378.1, exon 1 of 1)	68785		FKBP1A-SDCBP2	FKBP1A-SDCBP2 readthrough (NMD candidate)
chr3	159762497	159763290	794	28	0.201876	3.1231	0.205525	0.962229	6	Intron (ENST00000639147.1/100505385, intron 3 of 3)	800262	ENSG00000283154	IQCJ-SCHIP1	IQCJ-SCHIP1 readthrough
chrX	23944014	23944700	687	9	-0.28222	-3.12308	0.205525	0.962229	-9	Distal Intergenic	33631	ENSG00000165182	CXorf58	chromosome X open reading frame 58
chrX	15207867	15208399	533	6	-0.477746	-3.12299	0.205563	0.962229	-15	Distal Intergenic	46366	ENSG00000102048	ASB9	ankyrin repeat and SOCS box containing 9
chr12	38460705	38463271	2567	13	0.258342	3.12299	0.205563	0.962229	8	Distal Intergenic	143866	ENSG00000175548	ALG10B	ALG10 alpha-1,2-glucosyltransferase B
chrX	133550084	133550310	227	5	-0.159991	-3.12298	0.205567	0.962229	-5	Intron (ENST00000669691.1/2719, intron 5 of 5)	435585	ENSG00000147257	GPC3	glypican 3
chr6	138382608	138382777	170	6	-0.431537	-3.12297	0.205567	0.962229	-14	Exon (ENST00000573100.1/110806279, exon 2 of 2)	4703	ENSG00000262543	SMIM28	small integral membrane protein 28
chrX	17158126	17159742	1617	8	-0.314609	-3.12294	0.205567	0.962229	-10	Distal Intergenic	22432	ENSG00000169891	REPS2	RALBP1 associated Eps domain containing 2
chr9	27460389	27461265	877	7	0.265835	3.12292	0.205571	0.962229	8	Intron (ENST00000262244.6/79817, intron 1 of 3)	68549	ENSG00000120162	MOB3B	MOB kinase activator 3B
chr6	7810883	7811773	891	15	0.244006	3.1229	0.205571	0.962229	8	Intron (ENST00000283147.7/654, intron 1 of 6)	84784	ENSG00000153162	BMP6	bone morphogenetic protein 6
chrX	41366333	41366789	457	8	-0.300735	-3.12283	0.20558	0.962229	-10	Distal Intergenic	20013	ENSG00000215301	DDX3X	DEAD-box helicase 3 X-linked
chr12	100980206	100981163	958	5	0.293107	3.12282	0.205584	0.962229	9	Intron (ENST00000549155.6/121601, intron 9 of 10)	262680	ENSG00000151572	ANO4	anoctamin 4
chr13	47346650	47346912	263	7	-0.243335	-3.12277	0.205588	0.962229	-8	Distal Intergenic	-449574	ENSG00000102468	HTR2A	5-hydroxytryptamine receptor 2A
chr11	15217455	15218143	689	8	0.398722	3.12273	0.205597	0.962229	13	Intron (ENST00000379554.7/387755, intron 7 of 12)	105031	ENSG00000188487	INSC	INSC spindle orientation adaptor protein
chr10	100601403	100601759	357	5	0.293638	3.12273	0.205601	0.962229	9	Distal Intergenic	64933	ENSG00000166135	HIF1AN	hypoxia inducible factor 1 subunit alpha inhibitor
chr4	180743996	180745197	1202	9	0.279436	3.12268	0.205605	0.962229	9	Intron (ENST00000506917.1/ENST00000506917.1, intron 1 of 3)	413952	ENSG00000248197	LINC00290	long intergenic non-protein coding RNA 290
chr9	88575139	88575255	117	5	0.368456	3.12266	0.205613	0.962229	12	3' UTR	40034	ENSG00000130045	NXNL2	nucleoredoxin like 2
chr6	35516153	35516714	562	13	0.25389	3.12265	0.205613	0.962229	8	Distal Intergenic	-3257	ENSG00000112041	TULP1	TUB like protein 1
chr13	71714436	71715688	1253	7	-0.324478	-3.12263	0.205613	0.962229	-10	Intron (ENST00000611519.4/1602, intron 1 of 7)	151516	ENSG00000276644	DACH1	dachshund family transcription factor 1
chr11	9048353	9049042	690	6	0.26438	3.12244	0.205673	0.962229	8	Intron (ENST00000670061.1/ENST00000670061.1, intron 1 of 2)	42504	ENSG00000175356	SCUBE2	signal peptide, CUB domain and EGF like domain containing 2
chr10	79179637	79180246	610	12	0.338616	3.12241	0.205673	0.962229	11	Intron (ENST00000334512.10/57178, intron 4 of 24)	110671	ENSG00000108175	ZMIZ1	zinc finger MIZ-type containing 1
chr4	188048697	188048975	279	6	-0.262291	-3.12235	0.205677	0.962229	-8	Distal Intergenic	52275	ENSG00000179046	TRIML2	tripartite motif family like 2
chr19	7066945	7067393	449	16	0.24243	3.12234	0.205685	0.962229	8	Promoter (2-3kb)	-2310	ENSG00000130544	ZNF557	zinc finger protein 557
chr9	3014902	3017677	2776	19	0.217767	3.12234	0.205689	0.962229	7	Intron (ENST00000426329.6/ENST00000426329.6, intron 1 of 10)	-163665	ENSG00000236511	LINC01231	long intergenic non-protein coding RNA 1231
chr10	124612784	124613318	535	12	0.414527	3.12229	0.205711	0.962229	13	Promoter (<=1kb)	0	ENSG00000107902	LHPP	phospholysine phosphohistidine inorganic pyrophosphate phosphatase
chr22	31623820	31624154	335	6	-0.405456	-3.12229	0.205711	0.962229	-13	Exon (ENST00000382151.6/23761, exon 3 of 8)	4067	ENSG00000241878	PISD	phosphatidylserine decarboxylase
chrX	68445429	68446430	1002	9	-0.269809	-3.1222	0.20574	0.962229	-9	Distal Intergenic	-11516	ENSG00000079482	OPHN1	oligophrenin 1
chr4	183792173	183793479	1307	7	0.308229	3.12213	0.205757	0.962229	10	Distal Intergenic	-4213	ENSG00000173320	STOX2	storkhead box 2
chr2	125490193	125491261	1069	9	0.289243	3.12206	0.205761	0.962229	9	Distal Intergenic	626724	ENSG00000226813	LINC01941	long intergenic non-protein coding RNA 1941
chr12	13987434	13988055	622	7	0.286777	3.12192	0.205791	0.962229	9	Distal Intergenic	-5477	ENSG00000273079	GRIN2B	glutamate ionotropic receptor NMDA type subunit 2B
chr4	108179687	108181584	1898	15	0.279517	3.12177	0.205837	0.962229	9	Intron (ENST00000665040.1/641518, intron 2 of 3)	7779	ENSG00000232021	LEF1-AS1	LEF1 antisense RNA 1
chrX	109703516	109704478	963	9	-0.371495	-3.12174	0.205846	0.962229	-12	Intron (ENST00000469796.7/2182, intron 1 of 15)	28779	ENSG00000068366	ACSL4	acyl-CoA synthetase long chain family member 4
chr5	153751734	153752259	526	9	0.302647	3.12173	0.205846	0.962229	10	Intron (ENST00000518142.5/2890, intron 10 of 14)	261079	ENSG00000155511	GRIA1	glutamate ionotropic receptor AMPA type subunit 1
chr19	56924359	56924946	588	7	-0.279784	-3.12166	0.205863	0.962229	-9	Distal Intergenic	83457	ENSG00000268654	MIMT1	MER1 repeat containing imprinted transcript 1
chr10	66833020	66834748	1729	10	0.295444	3.12161	0.205871	0.962229	9	Intron (ENST00000433211.7/29119, intron 7 of 17)	861447	ENSG00000183230	CTNNA3	catenin alpha 3
chr19	2551133	2551776	644	19	0.267713	3.1216	0.205871	0.962229	9	Intron (ENST00000382159.8/2788, intron 3 of 4)	150918	ENSG00000176533	GNG7	G protein subunit gamma 7
chr1	86865697	86866105	409	5	-0.264316	-3.1216	0.205871	0.962229	-8	3' UTR	48021	ENSG00000183291	SELENOF	selenoprotein F
chrX	113269698	113270748	1051	8	0.204985	3.12158	0.205875	0.962229	7	Distal Intergenic	389135		LOC101928437	uncharacterized LOC101928437
chr18	63585701	63586128	428	9	0.433907	3.12157	0.205879	0.962229	14	Promoter (<=1kb)	-861	ENSG00000197641	SERPINB13	serpin family B member 13
chr7	128920919	128921345	427	9	0.206216	3.12156	0.205879	0.962229	7	Distal Intergenic	-10200	ENSG00000135253	KCP	kielin cysteine rich BMP regulator
chr4	166940866	166941355	490	5	-0.227983	-3.12155	0.205879	0.962229	-7	Intron (ENST00000541354.5/50859, intron 3 of 9)	293235	ENSG00000196104	SPOCK3	SPARC (osteonectin), cwcv and kazal like domains proteoglycan 3
chr4	121611730	121613597	1868	18	-0.255909	-3.12155	0.205879	0.962229	-8	Distal Intergenic	58961	ENSG00000164111	ANXA5	annexin A5
chr5	138075265	138075765	501	5	0.497457	3.12152	0.205879	0.962229	16	Distal Intergenic	-8225	ENSG00000061492	WNT8A	Wnt family member 8A
chr15	61047814	61047992	179	5	-0.368255	-3.12148	0.205884	0.962229	-12	Intron (ENST00000335670.11/6095, intron 1 of 10)	181310	ENSG00000069667	RORA	RAR related orphan receptor A
chr22	50741311	50741900	590	5	0.418182	3.12145	0.205884	0.962229	13	Intron (ENST00000216139.10/49, intron 3 of 4)	3107	ENSG00000100312	ACR	acrosin
chrX	129985998	129986540	543	7	0.541712	3.12142	0.205905	0.962229	17	Intron (ENST00000607874.1/ENST00000607874.1, intron 2 of 2)	4835	ENSG00000085185	BCORL1	BCL6 corepressor like 1
chr10	47157994	47159037	1044	11	-0.27915	-3.1214	0.205913	0.962229	-9	Distal Intergenic	-141160	ENSG00000266524	GDF10	growth differentiation factor 10
chrX	39445842	39446425	584	17	-0.301916	-3.12137	0.205918	0.962229	-10	Distal Intergenic	-54035	ENSG00000236747	LINC01282	long intergenic non-protein coding RNA 1282
chr1	226027333	226027562	230	5	0.34757	3.12128	0.205926	0.962229	11	Distal Intergenic	-27990	ENSG00000143751	SDE2	SDE2 telomere maintenance homolog
chr5	191049	191247	199	10	0.412688	3.12126	0.205934	0.962229	13	Promoter (<=1kb)	-248	ENSG00000185028	LRRC14B	leucine rich repeat containing 14B
chr3	127038498	127038846	349	14	-0.292049	-3.12123	0.205934	0.962229	-9	Distal Intergenic	6643	ENSG00000114554	PLXNA1	plexin A1
chr3	179992464	179993228	765	7	0.351324	3.12123	0.205934	0.962229	11	Intron (ENST00000667923.1/ENST00000667923.1, intron 2 of 2)	43709	ENSG00000114757	PEX5L	peroxisomal biogenesis factor 5 like
chr17	49559325	49560623	1299	20	0.166171	3.12121	0.205934	0.962229	5	Intron (ENST00000514506.1/100288866, intron 1 of 2)	13441	ENSG00000249906	LOC100288866	uncharacterized LOC100288866
chr11	75465891	75466486	596	6	0.343262	3.12121	0.205934	0.962229	11	Intron (ENST00000527820.5/81544, intron 2 of 17)	12917	ENSG00000158555	GDPD5	glycerophosphodiester phosphodiesterase domain containing 5
chr12	118525461	118526267	807	7	0.337184	3.12117	0.20596	0.962229	11	Distal Intergenic	121960	ENSG00000111707	SUDS3	SDS3 homolog, SIN3A corepressor complex component
chr17	35563245	35563805	561	19	0.209618	3.12114	0.20596	0.962229	7	Distal Intergenic	-4271		SNHG30	small nucleolar RNA host gene 30
chr11	61855880	61856248	369	8	-0.29087	-3.12114	0.20596	0.962229	-9	Exon (ENST00000523235.5/9415, exon 1 of 7)	39624	ENSG00000134824	FADS2	fatty acid desaturase 2
chr6	136851449	136852273	825	5	0.399638	3.12113	0.20596	0.962229	13	Intron (ENST00000541292.5/5191, intron 5 of 7)	28885	ENSG00000112357	PEX7	peroxisomal biogenesis factor 7
chr4	134013641	134014695	1055	12	0.446461	3.12111	0.20596	0.962229	14	Distal Intergenic	187094	ENSG00000254535	PABPC4L	poly(A) binding protein cytoplasmic 4 like
chr8	138700786	138702942	2157	20	0.222354	3.1211	0.205964	0.962229	7	Intron (ENST00000341807.8/169044, intron 6 of 38)	19251	ENSG00000169436	COL22A1	collagen type XXII alpha 1 chain
chr9	6237528	6238111	584	5	0.395219	3.12109	0.205964	0.962229	13	Intron (ENST00000417746.6/90865, intron 1 of 4)	21742	ENSG00000137033	IL33	interleukin 33
chr17	73305234	73305460	227	7	0.266701	3.12109	0.205964	0.962229	8	Intron (ENST00000335793.4/23580, intron 1 of 1)	6541	ENSG00000179604	CDC42EP4	CDC42 effector protein 4
chr11	121671617	121672753	1137	14	0.241558	3.12103	0.205968	0.962229	8	Distal Intergenic	45416	ENSG00000137642	SORL1	sortilin related receptor 1
chr21	41447411	41447838	428	5	-0.313446	-3.12091	0.206002	0.962229	-10	Intron (ENST00000398600.6/4599, intron 15 of 18)	26896	ENSG00000157601	MX1	MX dynamin like GTPase 1
chr3	696254	698146	1893	13	-0.33958	-3.12089	0.206015	0.962229	-11	Intron (ENST00000661103.1/101927215, intron 2 of 3)	160192	ENSG00000224957	LINC01266	long intergenic non-protein coding RNA 1266
chr2	105515739	105515943	205	7	0.331909	3.12087	0.206015	0.962229	11	Distal Intergenic	-77226	ENSG00000115641	FHL2	four and a half LIM domains 2
chr2	142708	143135	428	7	-0.199364	-3.12086	0.206015	0.962229	-6	Distal Intergenic	88024	ENSG00000035115	SH3YL1	SH3 and SYLF domain containing 1
chr3	13479395	13479554	160	13	0.366182	3.12083	0.206019	0.962229	12	Promoter (<=1kb)	499	ENSG00000244502	HDAC11-AS1	HDAC11 antisense RNA 1
chr15	98651138	98651679	542	30	0.206128	3.12082	0.206023	0.962229	7	Promoter (2-3kb)	2599	ENSG00000140443	IGF1R	insulin like growth factor 1 receptor
chr13	21005838	21006357	520	10	0.318034	3.12079	0.206023	0.962229	10	Intron (ENST00000422510.1/ENST00000422510.1, intron 1 of 1)	55229	ENSG00000150457	LATS2	large tumor suppressor kinase 2
chr8	83448213	83449101	889	18	0.27398	3.12073	0.206032	0.962229	9	Distal Intergenic	44455	ENSG00000253898	LINC01419	long intergenic non-protein coding RNA 1419
chr8	103604606	103605831	1226	7	-0.365664	-3.12069	0.206032	0.962229	-12	Intron (ENST00000666250.1/9699, intron 1 of 30)	103910	ENSG00000176406	RIMS2	regulating synaptic membrane exocytosis 2
chr3	22742142	22742565	424	7	0.44315	3.12068	0.20604	0.962229	14	Distal Intergenic	-368949	ENSG00000151789	ZNF385D	zinc finger protein 385D
chr6	165914404	165914774	371	7	0.252836	3.12056	0.206053	0.962229	8	Intron (ENST00000672902.1/10846, intron 1 of 22)	73191	ENSG00000112541	PDE10A	phosphodiesterase 10A
chr1	4963436	4963995	560	10	0.313679	3.12044	0.206082	0.962229	10	Exon (ENST00000641254.1/ENST00000641254.1, exon 3 of 3)	252281	ENSG00000196581	AJAP1	adherens junctions associated protein 1
chr1	151238201	151238769	569	6	0.361582	3.12042	0.206091	0.962229	12	Exon (ENST00000349792.9/8394, exon 9 of 15)	39650	ENSG00000143398	PIP5K1A	phosphatidylinositol-4-phosphate 5-kinase type 1 alpha
chr17	81797972	81797993	22	5	1.0729	3.12041	0.206095	0.962229	34	Distal Intergenic	-6139	ENSG00000215644	GCGR	glucagon receptor
chr11	126600535	126601312	778	7	-0.32832	-3.1204	0.206095	0.962229	-10	Intron (ENST00000548204.1/ENST00000548204.1, intron 1 of 1)	399458	ENSG00000149571	KIRREL3	kirre like nephrin family adhesion molecule 3
chr18	30885049	30885515	467	5	0.347177	3.12032	0.206108	0.962229	11	Distal Intergenic	121403	ENSG00000134762	DSC3	desmocollin 3
chr1	65791721	65792269	549	14	0.401924	3.12029	0.206116	0.962229	13	Promoter (<=1kb)	-245	ENSG00000184588	PDE4B	phosphodiesterase 4B
chr16	23967777	23968413	637	9	-0.335604	-3.1202	0.206137	0.962229	-11	Intron (ENST00000321728.12/5579, intron 2 of 16)	131794	ENSG00000166501	PRKCB	protein kinase C beta
chr6	90806182	90806893	712	5	0.359724	3.1202	0.206137	0.962229	11	Distal Intergenic	-219110	ENSG00000135341	MAP3K7	mitogen-activated protein kinase kinase kinase 7
chrX	58476061	58476650	590	6	0.279308	3.12019	0.206146	0.962229	9	Distal Intergenic	-565241	ENSG00000198205	ZXDA	zinc finger X-linked duplicated A
chr5	159998893	160000002	1110	8	0.297091	3.12017	0.206146	0.962229	9	Distal Intergenic	-9111	ENSG00000113312	TTC1	tetratricopeptide repeat domain 1
chr1	156128898	156129505	608	7	0.377709	3.12008	0.206171	0.962229	12	Intron (ENST00000502751.5/4000, intron 2 of 3)	46325	ENSG00000160789	LMNA	lamin A/C
chr1	163072701	163074357	1657	5	0.373257	3.12008	0.206171	0.962229	12	Exon (ENST00000421743.6/5999, exon 4 of 6)	3926	ENSG00000117152	RGS4	regulator of G protein signaling 4
chr16	59198422	59199002	581	7	0.346978	3.11998	0.2062	0.962229	11	Intron (ENST00000657379.1/ENST00000657379.1, intron 3 of 3)	-464080	ENSG00000125166	GOT2	glutamic-oxaloacetic transaminase 2
chr4	18160913	18161305	393	6	0.375127	3.11998	0.2062	0.962229	12	Distal Intergenic	-139037	ENSG00000178177	LCORL	ligand dependent nuclear receptor corepressor like
chr4	146025234	146026993	1760	8	0.24299	3.11996	0.206209	0.962229	8	Distal Intergenic	84712	ENSG00000248809	LINC01095	long intergenic non-protein coding RNA 1095
chr9	98423364	98424282	919	8	0.394089	3.11995	0.206213	0.962229	13	Intron (ENST00000259455.4/9568, intron 7 of 18)	284653	ENSG00000136928	GABBR2	gamma-aminobutyric acid type B receptor subunit 2
chr10	47986953	47987029	77	6	-0.496556	-3.11983	0.206243	0.962229	-16	Exon (ENST00000668134.1/ENST00000668134.1, exon 2 of 2)	12762	ENSG00000276430	FAM25C	family with sequence similarity 25 member C
chr6	64679307	64680638	1332	6	0.3647	3.11974	0.206255	0.962229	12	Intron (ENST00000503581.6/346007, intron 22 of 42)	1026588	ENSG00000188107	EYS	eyes shut homolog
chr22	47427181	47427637	457	6	0.392696	3.11971	0.20626	0.962229	12	Distal Intergenic	59451	ENSG00000218357	LINC01644	long intergenic non-protein coding RNA 1644
chrX	42046700	42047162	463	5	0.368482	3.11969	0.20626	0.962229	12	Distal Intergenic	-123055	ENSG00000147044	CASK	calcium/calmodulin dependent serine protein kinase
chr3	91107715	91108164	450	6	0.337541	3.11964	0.206264	0.962229	11	Distal Intergenic	2000039	ENSG00000044524	EPHA3	EPH receptor A3
chr3	193267244	193268521	1278	11	0.376104	3.11964	0.206264	0.962229	12	Intron (ENST00000650797.1/57110, intron 3 of 3)	26116	ENSG00000127252	PLAAT1	phospholipase A and acyltransferase 1
chr9	42495444	42495548	105	6	0.407473	3.11959	0.206276	0.962229	13	Distal Intergenic	73762		LOC103908605	uncharacterized LOC103908605
chr17	13652923	13653352	430	9	0.466116	3.11955	0.206289	0.962229	15	Distal Intergenic	-50994	ENSG00000153976	HS3ST3A1	heparan sulfate-glucosamine 3-sulfotransferase 3A1
chr9	1224542	1224865	324	6	-0.554078	-3.1195	0.206298	0.962229	-18	Distal Intergenic	169918	ENSG00000173253	DMRT2	doublesex and mab-3 related transcription factor 2
chrX	105593600	105596334	2735	12	0.357904	3.11946	0.206302	0.962229	11	Intron (ENST00000372582.6/26280, intron 6 of 10)	1027401	ENSG00000189108	IL1RAPL2	interleukin 1 receptor accessory protein like 2
chrX	113140215	113141074	860	12	0.236922	3.11936	0.206327	0.962229	8	Intron (ENST00000651919.1/101928437, intron 5 of 5)	259652		LOC101928437	uncharacterized LOC101928437
chr2	99637082	99637514	433	7	-0.4881	-3.11935	0.206327	0.962229	-16	Intron (ENST00000409236.6/3899, intron 11 of 22)	467202	ENSG00000144218	AFF3	AF4/FMR2 family member 3
chr6	21033061	21035053	1993	13	0.204788	3.11934	0.206331	0.962229	7	Intron (ENST00000274695.8/54901, intron 11 of 15)	498604	ENSG00000145996	CDKAL1	CDK5 regulatory subunit associated protein 1 like 1
chr18	20757616	20757959	344	8	-0.343729	-3.11933	0.206336	0.962229	-11	Distal Intergenic	196911	ENSG00000067900	ROCK1	Rho associated coiled-coil containing protein kinase 1
chr3	70832206	70832745	540	5	0.388957	3.11929	0.206336	0.962229	12	Distal Intergenic	133607	ENSG00000114861	FOXP1	forkhead box P1
chr9	10786786	10787211	426	22	0.268288	3.11929	0.206336	0.962229	9	Distal Intergenic	173584	ENSG00000226717	PTPRD-AS2	PTPRD antisense RNA 2 (head to head)
chr20	61923509	61923839	331	7	-0.600322	-3.11927	0.206336	0.962229	-19	Exon (ENST00000614565.5/1002, exon 10 of 16)	671248	ENSG00000179242	CDH4	cadherin 4
chr11	64530598	64530866	269	6	-0.293751	-3.11927	0.206336	0.962229	-9	Distal Intergenic	-24824	ENSG00000168065	SLC22A11	solute carrier family 22 member 11
chr12	52405884	52406215	332	13	0.365056	3.11925	0.20634	0.962229	12	Promoter (<=1kb)	140	ENSG00000161850	KRT82	keratin 82
chr19	26307042	26308571	1530	13	-0.483675	-3.11923	0.20634	0.962229	-15	Distal Intergenic	1484567	ENSG00000261824	LINC00662	long intergenic non-protein coding RNA 662
chr19	19960552	19961251	700	7	0.508566	3.1192	0.206348	0.962229	16	Intron (ENST00000592245.1/ENST00000592245.1, intron 3 of 3)	59569	ENSG00000184635	ZNF93	zinc finger protein 93
chr12	4124187	4124498	312	19	-0.206656	-3.11919	0.206348	0.962229	-7	Distal Intergenic	129320	ENSG00000255920	CCND2-AS1	CCND2 antisense RNA 1
chr15	98541073	98541337	265	5	-0.267124	-3.11918	0.206348	0.962229	-9	Intron (ENST00000637259.1/ENST00000637259.1, intron 1 of 2)	-20687	ENSG00000283597	FAM169B	family with sequence similarity 169 member B
chr2	118565223	118567037	1815	19	-0.218384	-3.11914	0.206369	0.962229	-7	Distal Intergenic	277315	ENSG00000163064	EN1	engrailed homeobox 1
chr7	64591777	64592275	499	5	0.411275	3.11911	0.206369	0.962229	13	Distal Intergenic	9044		LOC641746	glycine cleavage system protein H (aminomethyl carrier) pseudogene
chr6	2423782	2424343	562	6	0.401327	3.1191	0.206369	0.962229	13	Intron (ENST00000657072.1/100508120, intron 4 of 4)	178064		GMDS-DT	GMDS divergent transcript
chr16	1060383	1060646	264	11	0.34561	3.11909	0.206374	0.962229	11	Distal Intergenic	6590	ENSG00000261713	SSTR5-AS1	SSTR5 antisense RNA 1
chr2	97746133	97746568	436	6	0.432444	3.11907	0.206378	0.962229	14	Distal Intergenic	8311	ENSG00000115085	ZAP70	zeta chain of T cell receptor associated protein kinase 70
chrX	134207756	134208394	639	5	-0.312775	-3.11904	0.206378	0.962229	-10	Distal Intergenic	-28653	ENSG00000203952	CCDC160	coiled-coil domain containing 160
chrX	40215735	40216599	865	11	-0.420539	-3.11891	0.206412	0.962229	-13	Distal Intergenic	-38406	ENSG00000183337	BCOR	BCL6 corepressor
chrX	14557056	14557792	737	18	-0.390799	-3.1189	0.206412	0.962229	-12	Intron (ENST00000443437.6/2742, intron 4 of 10)	27758	ENSG00000101958	GLRA2	glycine receptor alpha 2
chr12	20944698	20945776	1079	9	-0.285927	-3.11882	0.206429	0.962229	-9	Intron (ENST00000381541.7/338821, intron 3 of 13)	129024	ENSG00000257046	SLCO1B3-SLCO1B7	SLCO1B3-SLCO1B7 readthrough
chr19	6353695	6354357	663	7	-0.370459	-3.11878	0.206441	0.962229	-12	Intron (ENST00000595644.1/ENST00000595644.1, intron 2 of 3)	-7174	ENSG00000125656	CLPP	caseinolytic mitochondrial matrix peptidase proteolytic subunit
chr16	4971659	4973587	1929	26	0.181576	3.11878	0.206441	0.962229	6	Intron (ENST00000251170.12/9717, intron 2 of 15)	13329	ENSG00000103184	SEC14L5	SEC14 like lipid binding 5
chr5	6263309	6263644	336	7	0.291636	3.11876	0.206445	0.962229	9	Distal Intergenic	73648	ENSG00000250490	LINC02145	long intergenic non-protein coding RNA 2145
chr16	9445807	9446780	974	11	-0.290784	-3.11874	0.206454	0.962229	-9	Exon (ENST00000570118.1/104266959, exon 4 of 5)	8725	ENSG00000261075	LINC01195	long intergenic non-protein coding RNA 1195
chr20	59603111	59603493	383	8	0.288057	3.11861	0.206471	0.962229	9	Intron (ENST00000359926.7/116154, intron 1 of 12)	25602	ENSG00000087495	PHACTR3	phosphatase and actin regulator 3
chr5	155200529	155201465	937	10	0.271974	3.11861	0.206471	0.962229	9	Distal Intergenic	186774	ENSG00000226650	KIF4B	kinesin family member 4B
chr1	67087518	67087798	281	11	0.298859	3.11857	0.206475	0.962229	10	Distal Intergenic	-33370	ENSG00000116704	SLC35D1	solute carrier family 35 member D1
chr3	14192769	14193208	440	5	-0.258258	-3.11854	0.206488	0.962229	-8	Intron (ENST00000306024.4/27258, intron 3 of 3)	13952	ENSG00000170860	LSM3	LSM3 homolog, U6 small nuclear RNA and mRNA degradation associated
chr8	16079577	16080246	670	22	-0.326842	-3.11842	0.206513	0.962229	-10	Distal Intergenic	84005	ENSG00000038945	MSR1	macrophage scavenger receptor 1
chr2	87848406	87849531	1126	7	-0.445679	-3.11839	0.206513	0.962229	-14	Distal Intergenic	-22454	ENSG00000187627	RGPD1	RANBP2 like and GRIP domain containing 1
chr18	16461814	16462893	1080	12	0.469626	3.11838	0.206513	0.962229	15	Distal Intergenic	-1131532	ENSG00000215512	LOC644669	ankyrin repeat domain 30B pseudogene
chr16	37480787	37480981	195	6	0.543869	3.11837	0.206513	0.962229	17	Distal Intergenic	1732430	ENSG00000261122	LINC02167	long intergenic non-protein coding RNA 2167
chr4	132121056	132121513	458	8	0.272494	3.11836	0.206513	0.962229	9	Intron (ENST00000652009.1/ENST00000652009.1, intron 2 of 8)	347491	ENSG00000251676	SNHG27	small nucleolar RNA host gene 27
chr20	32522734	32523149	416	6	0.2504	3.11835	0.206513	0.962229	8	Intron (ENST00000621426.6/140688, intron 2 of 10)	61741	ENSG00000197183	NOL4L	nucleolar protein 4 like
chrX	32296339	32297630	1292	17	-0.208171	-3.11835	0.206513	0.962229	-7	Intron (ENST00000619831.4/1756, intron 42 of 80)	913889	ENSG00000198947	DMD	dystrophin
chr9	109461584	109462989	1406	18	-0.224361	-3.11832	0.206521	0.962229	-7	Intron (ENST00000262539.7/5774, intron 2 of 25)	35324	ENSG00000070159	PTPN3	protein tyrosine phosphatase non-receptor type 3
chr6	27290781	27291331	551	21	0.192705	3.1183	0.206521	0.962229	6	Intron (ENST00000429945.1/ENST00000429945.1, intron 1 of 1)	20839	ENSG00000158553	POM121L2	POM121 transmembrane nucleoporin like 2
chr17	18338498	18339018	521	12	-0.367312	-3.11822	0.206543	0.962229	-12	Intron (ENST00000352886.10/6470, intron 6 of 10)	24545	ENSG00000176974	SHMT1	serine hydroxymethyltransferase 1
chr21	45956502	45956990	489	6	0.230839	3.11819	0.206547	0.962229	7	Distal Intergenic	-24747	ENSG00000142156	COL6A1	collagen type VI alpha 1 chain
chr1	201167144	201167251	108	7	0.335393	3.11817	0.206547	0.962229	11	Intron (ENST00000367333.6/252839, intron 1 of 5)	4323	ENSG00000116857	TMEM9	transmembrane protein 9
chr12	39724131	39724513	383	5	0.301281	3.11814	0.206559	0.962229	10	Intron (ENST00000468200.2/283461, intron 12 of 18)	97913	ENSG00000180116	C12orf40	chromosome 12 open reading frame 40
chr6	121757010	121758664	1655	10	0.233619	3.11811	0.206564	0.962229	7	Distal Intergenic	319511	ENSG00000152661	GJA1	gap junction protein alpha 1
chr3	191874779	191875363	585	13	0.244003	3.1181	0.206564	0.962229	8	Distal Intergenic	306244		LINCR-0002	uncharacterized LincR-0002
chr8	133724420	133725655	1236	12	0.265136	3.11808	0.206564	0.962229	8	Distal Intergenic	51697	ENSG00000253165	LOC101927798	uncharacterized LOC101927798
chr8	68785178	68785498	321	6	0.349427	3.11803	0.206581	0.962229	11	Intron (ENST00000518698.6/116328, intron 11 of 13)	454223	ENSG00000165084	C8orf34	chromosome 8 open reading frame 34
chr9	34437082	34437485	404	7	-0.282162	-3.11797	0.206593	0.962229	-9	Intron (ENST00000379080.5/203259, intron 1 of 5)	21067	ENSG00000164970	FAM219A	family with sequence similarity 219 member A
chr3	46710454	46711129	676	9	0.22919	3.11796	0.206597	0.962229	7	3' UTR	15926	ENSG00000181585	TMIE	transmembrane inner ear
chr2	4159105	4159479	375	6	0.458343	3.11791	0.206619	0.962229	15	Distal Intergenic	-184981	ENSG00000237401	LINC01304	long intergenic non-protein coding RNA 1304
chr11	106417986	106418652	667	9	-0.26166	-3.1179	0.206623	0.962229	-8	Distal Intergenic	166579	ENSG00000254811	LOC101928535	uncharacterized LOC101928535
chr2	146753669	146755298	1630	12	0.223105	3.11785	0.206623	0.962229	7	Distal Intergenic	166163		PABPC1P2	poly(A) binding protein cytoplasmic 1 pseudogene 2
chr7	55803801	55804780	980	30	0.151375	3.11775	0.206661	0.962229	5	Intron (ENST00000388975.4/346288, intron 9 of 9)	57972	ENSG00000154997	SEPTIN14	septin 14
chr17	8910584	8910911	328	8	0.210312	3.11775	0.206661	0.962229	7	Intron (ENST00000269300.8/23533, intron 2 of 17)	54792	ENSG00000141506	PIK3R5	phosphoinositide-3-kinase regulatory subunit 5
chr8	81900902	81901292	391	6	0.360403	3.11774	0.206661	0.962229	11	Intron (ENST00000670794.1/ENST00000670794.1, intron 2 of 2)	-58036	ENSG00000104497	SNX16	sorting nexin 16
chr10	133221322	133221741	420	13	0.471448	3.11773	0.206661	0.962229	15	Intron (ENST00000304613.8/85442, intron 29 of 29)	61103	ENSG00000171798	KNDC1	kinase non-catalytic C-lobe domain containing 1
chrX	103375356	103375483	128	10	-0.370515	-3.11772	0.206665	0.962229	-12	Promoter (<=1kb)	-857	ENSG00000166681	BEX3	brain expressed X-linked 3
chrX	140577705	140578102	398	12	0.312778	3.1177	0.206678	0.962229	10	Distal Intergenic	-72589	ENSG00000134595	SOX3	SRY-box transcription factor 3
chr15	71171863	71172153	291	5	-0.427012	-3.11769	0.206678	0.962229	-14	Exon (ENST00000561571.5/101929196, exon 4 of 5)	16876	ENSG00000259964	THSD4-AS1	THSD4 antisense RNA 1
chr3	181785845	181786807	963	9	0.32132	3.11764	0.206678	0.962229	10	Intron (ENST00000498226.5/347689, intron 2 of 2)	175316	ENSG00000242808	SOX2-OT	SOX2 overlapping transcript
chr5	161915301	161915708	408	10	0.246428	3.11762	0.206686	0.962229	8	Intron (ENST00000625268.2/104326188, intron 2 of 2)	85828		LINC01202	long intergenic non-protein coding RNA 1202
chr1	88218726	88221816	3091	19	0.218417	3.1176	0.20669	0.962229	7	Intron (ENST00000642677.1/ENST00000642677.1, intron 1 of 6)	349044	ENSG00000237505	PKN2-AS1	PKN2 antisense RNA 1
chr17	10140315	10140445	131	5	0.278864	3.11758	0.206699	0.962229	9	Intron (ENST00000432992.6/8522, intron 1 of 13)	58106	ENSG00000007237	GAS7	growth arrest specific 7
chr12	56159487	56160108	622	7	-0.312912	-3.11755	0.206703	0.962229	-10	Promoter (<=1kb)	0	ENSG00000092841	MYL6	myosin light chain 6
chr8	73656025	73656737	713	6	0.34144	3.11754	0.206703	0.962229	11	Intron (ENST00000522695.5/27067, intron 3 of 11)	81590	ENSG00000040341	STAU2	staufen double-stranded RNA binding protein 2
chr1	202179127	202179437	311	7	0.34428	3.11754	0.206707	0.962229	11	Exon (ENST00000641549.1/148713, exon 13 of 29)	11076	ENSG00000243323	PTPRVP	protein tyrosine phosphatase receptor type V, pseudogene
chrX	47383007	47383475	469	10	-0.458779	-3.1175	0.206724	0.962229	-15	Intron (ENST00000377073.3/7712, intron 1 of 3)	12424	ENSG00000147117	ZNF157	zinc finger protein 157
chr14	99773580	99773962	383	18	0.41949	3.11746	0.206733	0.962229	13	Promoter (<=1kb)	0	ENSG00000066629	EML1	EMAP like 1
chr7	6659361	6659595	235	9	0.252035	3.11744	0.206758	0.962229	8	Distal Intergenic	17476	ENSG00000205903	ZNF316	zinc finger protein 316
chrX	33010569	33011016	448	7	-0.499245	-3.11742	0.206766	0.962229	-16	Intron (ENST00000619831.4/1756, intron 2 of 80)	200503	ENSG00000198947	DMD	dystrophin
chr6	151765183	151765618	436	6	0.279263	3.11742	0.206766	0.962229	9	Intron (ENST00000473497.5/2099, intron 2 of 2)	108492	ENSG00000091831	ESR1	estrogen receptor 1
chrX	97525019	97526321	1303	10	-0.220619	-3.11741	0.206766	0.962229	-7	Intron (ENST00000373061.7/1730, intron 26 of 26)	840356	ENSG00000147202	DIAPH2	diaphanous related formin 2
chr3	185815888	185816504	617	10	0.232793	3.11739	0.206775	0.962229	7	Intron (ENST00000382199.6/10644, intron 2 of 15)	8552	ENSG00000073792	IGF2BP2	insulin like growth factor 2 mRNA binding protein 2
chrX	150680712	150681315	604	8	0.178494	3.11737	0.206779	0.962229	6	Distal Intergenic	-11656	ENSG00000063601	MTMR1	myotubularin related protein 1
chr15	91040306	91040988	683	12	-0.259863	-3.11736	0.206783	0.962229	-8	Distal Intergenic	17684	ENSG00000214432	VPS33B-DT	VPS33B divergent transcript
chr19	1836455	1837123	669	30	0.259248	3.11735	0.206792	0.962229	8	Intron (ENST00000170168.9/57455, intron 1 of 15)	11360	ENSG00000079313	REXO1	RNA exonuclease 1 homolog
chrX	5818083	5818273	191	12	0.395772	3.11734	0.206792	0.962229	13	Distal Intergenic	85080	ENSG00000146938	NLGN4X	neuroligin 4 X-linked
chr11	89535355	89535947	593	5	0.516346	3.11727	0.206813	0.96229	16	Distal Intergenic	-37168	ENSG00000086991	NOX4	NADPH oxidase 4
chrX	34226459	34227535	1077	17	0.332383	3.11721	0.206821	0.962293	11	Intron (ENST00000668394.1/ENST00000668394.1, intron 3 of 8)	-94148	ENSG00000185448	FAM47A	family with sequence similarity 47 member A
chr7	136779131	136780137	1007	14	-0.390724	-3.11709	0.206851	0.962302	-12	Intron (ENST00000586239.5/349160, intron 3 of 4)	384136	ENSG00000234352	LOC349160	uncharacterized LOC349160
chr2	198750396	198752189	1794	8	-0.343505	-3.11708	0.206851	0.962302	-11	Intron (ENST00000440609.1/ENST00000440609.1, intron 1 of 2)	-374906		LINC01923	long intergenic non-protein coding RNA 1923
chr21	8594621	8594830	210	14	0.456644	3.11707	0.206851	0.962302	15	Distal Intergenic	154798		RNA5-8SN4	RNA, 5.8S ribosomal N4
chr16	76006265	76007039	775	5	-0.368904	-3.11706	0.206855	0.962302	-12	Distal Intergenic	-270239	ENSG00000152910	CNTNAP4	contactin associated protein like 4
chr3	196019148	196019942	795	14	0.242934	3.11703	0.206876	0.962319	8	Intron (ENST00000669433.1/ENST00000669433.1, intron 1 of 2)	-28830	ENSG00000185485	SDHAP1	succinate dehydrogenase complex flavoprotein subunit A pseudogene 1
chrX	101616200	101616837	638	11	-0.335668	-3.11695	0.206893	0.962319	-11	Promoter (1-2kb)	1073	ENSG00000198960	ARMCX6	armadillo repeat containing X-linked 6
chr11	99084885	99085893	1009	7	0.47812	3.11692	0.206902	0.962319	15	Intron (ENST00000524871.6/53942, intron 1 of 24)	63936	ENSG00000149972	CNTN5	contactin 5
chr16	77811434	77811951	518	7	0.274048	3.11691	0.206906	0.962319	9	Intron (ENST00000302536.3/57687, intron 1 of 8)	22870	ENSG00000171724	VAT1L	vesicle amine transport 1 like
chr5	48454496	48455417	922	7	-0.657799	-3.1169	0.206906	0.962319	-21	Distal Intergenic	1956581	ENSG00000170571	EMB	embigin
chr10	119970089	119971233	1145	6	0.310833	3.11688	0.206914	0.962319	10	Distal Intergenic	11576	ENSG00000265370	MIR4682	microRNA 4682
chr5	129287657	129289323	1667	7	-0.507357	-3.11687	0.206914	0.962319	-16	Distal Intergenic	107824	ENSG00000265691	MIR4460	microRNA 4460
chr1	115450125	115450872	748	6	0.376409	3.1168	0.20694	0.962363	12	Distal Intergenic	-111889	ENSG00000134259	NGF	nerve growth factor
chr2	121329241	121329722	482	5	-0.358021	-3.1168	0.20694	0.962363	-11	Distal Intergenic	-44039	ENSG00000115112	TFCP2L1	transcription factor CP2 like 1
chr11	110035024	110035498	475	5	-0.318243	-3.11671	0.206973	0.962366	-10	Intron (ENST00000645527.1/5962, intron 17 of 18)	261114	ENSG00000137710	RDX	radixin
chr4	186912605	186914270	1666	25	0.173513	3.11666	0.206978	0.962366	6	Distal Intergenic	-185883	ENSG00000083857	FAT1	FAT atypical cadherin 1
chr12	80801835	80802382	548	10	0.349202	3.11664	0.206978	0.962366	11	Intron (ENST00000552864.5/8825, intron 5 of 5)	135543	ENSG00000111052	LIN7A	lin-7 homolog A, crumbs cell polarity complex component
chr2	104831311	104831890	580	5	-0.314237	-3.11663	0.20699	0.962366	-10	Intron (ENST00000659645.1/ENST00000659645.1, intron 1 of 1)	19571	ENSG00000233639	PANTR1	POU3F3 adjacent non-coding transcript 1
chr10	117920492	117920783	292	6	-0.300249	-3.11651	0.207007	0.962366	-10	Distal Intergenic	94327	ENSG00000107560	RAB11FIP2	RAB11 family interacting protein 2
chr9	103211963	103213361	1399	8	0.29078	3.11646	0.207016	0.962366	9	Intron (ENST00000411575.5/101928496, intron 7 of 9)	111673	ENSG00000225564	LINC01492	long intergenic non-protein coding RNA 1492
chr3	165296105	165297977	1873	8	0.332682	3.11638	0.207037	0.962366	11	Intron (ENST00000665369.1/103695433, intron 1 of 5)	89176		LINC01322	long intergenic non-protein coding RNA 1322
chr3	4218611	4219987	1377	11	-0.198418	-3.11637	0.207037	0.962366	-6	Intron (ENST00000448413.5/285362, intron 8 of 12)	247274	ENSG00000144455	SUMF1	sulfatase modifying factor 1
chr11	65298198	65298381	184	6	0.557752	3.11635	0.207045	0.962366	18	3' UTR	36270	ENSG00000014138	POLA2	DNA polymerase alpha 2, accessory subunit
chr12	45284172	45284807	636	8	0.371678	3.11633	0.207049	0.962366	12	Intron (ENST00000426898.2/196527, intron 1 of 17)	68185	ENSG00000177119	ANO6	anoctamin 6
chrX	8915667	8916213	547	19	0.493421	3.11631	0.207054	0.962366	16	Intron (ENST00000650341.1/ENST00000650341.1, intron 3 of 3)	-114284	ENSG00000183304	FAM9A	family with sequence similarity 9 member A
chrX	20213625	20215466	1842	13	-0.328811	-3.11623	0.207075	0.962366	-10	Intron (ENST00000379565.9/6197, intron 2 of 21)	51443	ENSG00000177189	RPS6KA3	ribosomal protein S6 kinase A3
chr11	52616938	52618166	1229	16	0.230653	3.11618	0.207083	0.962366	7	Distal Intergenic	1985832	ENSG00000185926	OR4C46	olfactory receptor family 4 subfamily C member 46
chr1	35659994	35661019	1026	5	0.308827	3.11614	0.207083	0.962366	10	Distal Intergenic	-18468	ENSG00000126067	PSMB2	proteasome 20S subunit beta 2
chr3	23935613	23936015	403	6	-0.248437	-3.1161	0.207092	0.962366	-8	Intron (ENST00000421515.6/28512, intron 1 of 4)	10576	ENSG00000197885	NKIRAS1	NFKB inhibitor interacting Ras like 1
chrX	20413949	20415417	1469	16	-0.354151	-3.11609	0.207092	0.962366	-11	Distal Intergenic	-146430	ENSG00000177189	RPS6KA3	ribosomal protein S6 kinase A3
chr5	112513508	112514251	744	6	-0.254564	-3.11607	0.2071	0.962366	-8	Distal Intergenic	93925	ENSG00000278921	EPB41L4A-DT	EPB41L4A divergent transcript
chr5	21158992	21159730	739	6	0.28599	3.11606	0.2071	0.962366	9	Distal Intergenic	-182103	ENSG00000183666	GUSBP1	GUSB pseudogene 1
chr11	11505613	11506600	988	9	-0.292724	-3.11606	0.2071	0.962366	-9	Intron (ENST00000227756.5/374378, intron 1 of 10)	115405	ENSG00000110328	GALNT18	polypeptide N-acetylgalactosaminyltransferase 18
chr1	8890414	8890732	319	8	0.429175	3.11603	0.207117	0.962366	14	Distal Intergenic	-11224	ENSG00000074800	ENO1	enolase 1
chr3	6371454	6372758	1305	8	0.400295	3.11602	0.207117	0.962366	13	Distal Intergenic	272136	ENSG00000226258	GRM7-AS3	GRM7 antisense RNA 3
chr14	87810586	87810899	314	5	0.335187	3.11588	0.207146	0.962366	11	Intron (ENST00000554305.5/ENST00000554305.5, intron 3 of 6)	139000	ENSG00000054983	GALC	galactosylceramidase
chr5	176834212	176834770	559	11	0.359626	3.11583	0.207168	0.962366	11	Intron (ENST00000509580.2/90249, intron 1 of 15)	23693	ENSG00000113763	UNC5A	unc-5 netrin receptor A
chr11	129729791	129730118	328	10	-0.276196	-3.1158	0.207168	0.962366	-9	Distal Intergenic	-85730	ENSG00000151715	TMEM45B	transmembrane protein 45B
chr6	157155428	157156121	694	5	0.324447	3.11575	0.207184	0.962366	10	Intron (ENST00000346085.10/57492, intron 10 of 20)	379408	ENSG00000049618	ARID1B	AT-rich interaction domain 1B
chr20	12917335	12918942	1608	11	-0.238512	-3.11572	0.207189	0.962366	-8	Intron (ENST00000456265.1/101929486, intron 6 of 11)	33577	ENSG00000233048	LINC01722	long intergenic non-protein coding RNA 1722
chr3	43857010	43857638	629	5	0.256348	3.11565	0.20721	0.962366	8	Distal Intergenic	139339	ENSG00000011198	ABHD5	abhydrolase domain containing 5
chr20	2521828	2522686	859	14	0.229953	3.11561	0.207214	0.962366	7	Promoter (1-2kb)	1836	ENSG00000088876	ZNF343	zinc finger protein 343
chr11	13800093	13801339	1247	12	0.225332	3.1156	0.207218	0.962366	7	Exon (ENST00000655777.1/105376562, exon 4 of 4)	16076	ENSG00000255411	LINC02548	long intergenic non-protein coding RNA 2548
chr19	30736081	30736772	692	7	-0.421703	-3.11548	0.207235	0.962366	-13	Distal Intergenic	186735	ENSG00000198597	ZNF536	zinc finger protein 536
chr1	91774200	91774685	486	12	0.302803	3.11547	0.207235	0.962366	10	Intron (ENST00000533089.5/7049, intron 4 of 19)	87361	ENSG00000069702	TGFBR3	transforming growth factor beta receptor 3
chrX	10221797	10222192	396	7	0.389841	3.11546	0.207235	0.962366	12	Intron (ENST00000421085.6/1183, intron 10 of 10)	64852	ENSG00000073464	CLCN4	chloride voltage-gated channel 4
chr11	4170158	4171167	1010	7	0.354775	3.11544	0.207244	0.962366	11	Distal Intergenic	-8508	ENSG00000254480	LINC02749	long intergenic non-protein coding RNA 2749
chr1	153566488	153566740	253	7	0.398462	3.11542	0.207244	0.962366	13	Promoter (1-2kb)	1150	ENSG00000196754	S100A2	S100 calcium binding protein A2
chr14	22996880	22997064	185	5	-0.355658	-3.11541	0.207244	0.962366	-11	Intron (ENST00000556503.5/ENST00000556503.5, intron 3 of 3)	13079	ENSG00000100802	C14orf93	chromosome 14 open reading frame 93
chr1	95111921	95112235	315	6	0.38583	3.11534	0.20726	0.962366	12	Distal Intergenic	-5120	ENSG00000152078	TLCD4	TLC domain containing 4
chr2	203251497	203251717	221	8	0.287649	3.11532	0.20726	0.962366	9	Intron (ENST00000356079.8/57404, intron 3 of 12)	12557	ENSG00000119004	CYP20A1	cytochrome P450 family 20 subfamily A member 1
chr12	4763686	4764156	471	17	-0.381013	-3.1153	0.207269	0.962366	-12	Promoter (<=1kb)	0	ENSG00000130035	GALNT8	polypeptide N-acetylgalactosaminyltransferase 8
chrX	14962797	14963092	296	6	-0.395421	-3.11529	0.207269	0.962366	-13	Distal Intergenic	53875	ENSG00000130150	MOSPD2	motile sperm domain containing 2
chr5	18621293	18622448	1156	10	0.266844	3.11522	0.207273	0.962366	8	Distal Intergenic	694474		LINC02223	long intergenic non-protein coding RNA 2223
chr10	130202968	130203156	189	15	0.279708	3.11522	0.207273	0.962366	9	Distal Intergenic	23594	ENSG00000108010	GLRX3	glutaredoxin 3
chrX	85059123	85059596	474	8	0.448626	3.11522	0.207273	0.962366	14	Intron (ENST00000373173.7/139322, intron 5 of 8)	55246	ENSG00000155008	APOOL	apolipoprotein O like
chrX	5480873	5481651	779	12	0.503998	3.11515	0.20729	0.96237	16	Distal Intergenic	421702	ENSG00000146938	NLGN4X	neuroligin 4 X-linked
chr19	35812034	35812429	396	19	0.388795	3.11515	0.20729	0.96237	12	Promoter (<=1kb)	394	ENSG00000250799	PRODH2	proline dehydrogenase 2
chr1	146468005	146469432	1428	15	-0.326157	-3.11508	0.207315	0.962429	-10	Distal Intergenic	-3134		HYDIN2	HYDIN axonemal central pair apparatus protein 2 (pseudogene)
chr2	28989976	28990293	318	5	0.308843	3.11496	0.207349	0.962429	10	Intron (ENST00000401723.5/165186, intron 1 of 6)	33365	ENSG00000189350	TOGARAM2	TOG array regulator of axonemal microtubules 2
chrX	39942354	39943176	823	13	-0.284611	-3.11494	0.207353	0.962429	-9	Distal Intergenic	104793	ENSG00000263972	MIR1587	microRNA 1587
chr6	109342077	109342523	447	7	-0.314863	-3.11492	0.207353	0.962429	-10	Exon (ENST00000368966.10/221262, exon 42 of 46)	158122	ENSG00000203799	CCDC162P	coiled-coil domain containing 162, pseudogene
chr12	128147583	128148131	549	5	0.320531	3.11492	0.207353	0.962429	10	Distal Intergenic	27049	ENSG00000256659	LINC02368	long intergenic non-protein coding RNA 2368
chr1	85372470	85372968	499	5	0.333458	3.11491	0.207353	0.962429	11	Intron (ENST00000427819.5/646626, intron 2 of 4)	205282	ENSG00000153904	DDAH1	dimethylarginine dimethylaminohydrolase 1
chr10	33064259	33064801	543	5	0.307881	3.11489	0.207362	0.962429	10	Intron (ENST00000450890.5/ENST00000450890.5, intron 3 of 3)	51871		IATPR	ITGB1 adjacent tumor promoting lncRNA
chr10	49603929	49604685	757	6	0.297203	3.11485	0.207366	0.962429	9	Distal Intergenic	-4410	ENSG00000070748	CHAT	choline O-acetyltransferase
chr8	6819924	6820263	340	8	0.297236	3.11479	0.207387	0.96249	9	Intron (ENST00000618990.4/389610, intron 6 of 7)	15235	ENSG00000275591	XKR5	XK related 5
chrX	8938574	8939501	928	7	0.377815	3.11472	0.207404	0.962532	12	Distal Intergenic	93574	ENSG00000177138	FAM9B	family with sequence similarity 9 member B
chr4	186323652	186324674	1023	25	0.253787	3.11466	0.207434	0.962632	8	Intron (ENST00000505103.5/285441, intron 1 of 3)	176323	ENSG00000251165	F11-AS1	F11 antisense RNA 1
chr12	109549002	109549823	822	5	-0.39459	-3.11461	0.207455	0.962693	-13	Distal Intergenic	19072	ENSG00000151148	UBE3B	ubiquitin protein ligase E3B
chr8	98078432	98079111	680	7	0.344023	3.11453	0.207472	0.962735	11	Intron (ENST00000545282.1/203111, intron 1 of 1)	13910	ENSG00000177459	ERICH5	glutamate rich 5
chr4	26569560	26570217	658	13	0.262252	3.11444	0.207493	0.962764	8	Distal Intergenic	-6220	ENSG00000109680	TBC1D19	TBC1 domain family member 19
chr15	70029052	70029970	919	6	0.264784	3.11443	0.207497	0.962764	8	Distal Intergenic	21535	ENSG00000140332	TLE3	TLE family member 3, transcriptional corepressor
chr7	57773272	57774056	785	15	0.176303	3.11439	0.20751	0.962764	6	Exon (ENST00000512399.1/ENST00000512399.1, exon 1 of 1)	323095	ENSG00000182111	ZNF716	zinc finger protein 716
chr4	114656444	114659631	3188	20	0.19136	3.11438	0.20751	0.962764	6	Promoter (<=1kb)	0	ENSG00000207931	MIR577	microRNA 577
chr14	16836058	16836943	886	6	-0.530808	-3.11435	0.207522	0.962786	-17	Distal Intergenic	-1764102	ENSG00000257115	OR11H12	olfactory receptor family 11 subfamily H member 12
chr19	37563648	37564423	776	5	-0.338138	-3.1143	0.207539	0.962827	-11	3' UTR	14734	ENSG00000267470	ZNF571-AS1	ZNF571 antisense RNA 1
chr12	35037741	35038739	999	6	-0.798261	-3.11414	0.207603	0.963084	-25	Distal Intergenic	1015245	ENSG00000139133	ALG10	ALG10 alpha-1,2-glucosyltransferase
chrX	150450864	150452798	1935	11	-0.293046	-3.11408	0.207624	0.963128	-9	Intron (ENST00000468306.1/10046, intron 2 of 2)	89442	ENSG00000013619	MAMLD1	mastermind like domain containing 1
chr17	70294805	70295406	602	5	0.346531	3.11406	0.207628	0.963128	11	Distal Intergenic	125270	ENSG00000123700	KCNJ2	potassium inwardly rectifying channel subfamily J member 2
chr22	35567678	35568027	350	12	0.254884	3.11392	0.207653	0.963149	8	Distal Intergenic	26847	ENSG00000100302	RASD2	RASD family member 2
chr13	106343646	106344300	655	9	0.264965	3.11388	0.207662	0.963149	8	Intron (ENST00000669705.1/ENST00000669705.1, intron 1 of 2)	-30177	ENSG00000233532	LINC00460	long intergenic non-protein coding RNA 460
chr5	74431408	74432335	928	8	0.350802	3.11386	0.20767	0.963149	11	Intron (ENST00000663633.1/104310351, intron 1 of 2)	104489	ENSG00000248673	LINC01331	long intergenic non-protein coding RNA 1331
chr10	76847579	76847877	299	9	-0.520719	-3.11382	0.207691	0.963149	-17	Distal Intergenic	40033	ENSG00000156113	KCNMA1	potassium calcium-activated channel subfamily M alpha 1
chr1	113675261	113675829	569	7	-0.358238	-3.11377	0.207704	0.963149	-11	Intron (ENST00000307546.14/260425, intron 19 of 20)	284746	ENSG00000081026	MAGI3	membrane associated guanylate kinase, WW and PDZ domain containing 3
chr6	7642975	7643374	400	5	-0.358452	-3.1137	0.207708	0.963149	-11	Distal Intergenic	43302	ENSG00000168566	SNRNP48	small nuclear ribonucleoprotein U11/U12 subunit 48
chr15	70813628	70814234	607	7	0.306262	3.11366	0.207717	0.963149	10	Distal Intergenic	-39005	ENSG00000137821	LRRC49	leucine rich repeat containing 49
chr21	43585788	43586356	569	10	0.281748	3.11362	0.207721	0.963149	9	Intron (ENST00000291560.7/11077, intron 8 of 8)	73132	ENSG00000160207	HSF2BP	heat shock transcription factor 2 binding protein
chr5	170387976	170388358	383	5	0.420996	3.1136	0.207733	0.963149	13	Intron (ENST00000518527.1/30820, intron 1 of 1)	34489	ENSG00000182132	KCNIP1	potassium voltage-gated channel interacting protein 1
chr22	18499134	18499854	721	8	0.36937	3.11357	0.207746	0.963149	12	Intron (ENST00000624459.2/653203, intron 11 of 11)	76890	ENSG00000277870	FAM230A	family with sequence similarity 230 member A
chr9	137049671	137050087	417	22	0.203754	3.11352	0.207755	0.963149	6	Exon (ENST00000355097.7/954, exon 7 of 9)	3974	ENSG00000054179	ENTPD2	ectonucleoside triphosphate diphosphohydrolase 2
chrX	40570421	40570966	546	7	0.446108	3.11345	0.207767	0.963149	14	Distal Intergenic	-8406	ENSG00000182220	ATP6AP2	ATPase H+ transporting accessory protein 2
chr12	5924998	5925547	550	10	0.448916	3.11342	0.207771	0.963149	14	Intron (ENST00000546188.5/57101, intron 1 of 24)	19712	ENSG00000047617	ANO2	anoctamin 2
chrX	40585420	40585628	209	6	-0.20392	-3.11338	0.207776	0.963149	-6	Intron (ENST00000436783.6/10159, intron 2 of 5)	6048	ENSG00000182220	ATP6AP2	ATPase H+ transporting accessory protein 2
chr10	60683143	60683978	836	5	0.347913	3.11334	0.207788	0.963149	11	Intron (ENST00000373827.6/288, intron 1 of 43)	49512	ENSG00000151150	ANK3	ankyrin 3
chr12	52739541	52742092	2552	21	0.214431	3.11324	0.207826	0.963149	7	Distal Intergenic	35253	ENSG00000185069	KRT76	keratin 76
chr3	41637434	41638124	691	6	0.310507	3.1132	0.207831	0.963149	10	Intron (ENST00000301831.9/54986, intron 30 of 36)	323979	ENSG00000168038	ULK4	unc-51 like kinase 4
chr4	139981513	139982293	781	8	-0.259432	-3.11319	0.207831	0.963149	-8	Intron (ENST00000509479.6/55534, intron 1 of 4)	171891	ENSG00000196782	MAML3	mastermind like transcriptional coactivator 3
chr5	78594232	78595635	1404	13	-0.245453	-3.11316	0.207847	0.963149	-8	Intron (ENST00000380345.7/10184, intron 2 of 4)	53137	ENSG00000145685	LHFPL2	LHFPL tetraspan subfamily member 2
chr10	85457898	85458724	827	7	-0.300221	-3.11314	0.207852	0.963149	-10	Intron (ENST00000441457.1/101929684, intron 3 of 5)	8306	ENSG00000230962	LINC01520	long intergenic non-protein coding RNA 1520
chrX	24950058	24952471	2414	12	-0.231817	-3.11312	0.207856	0.963149	-7	Intron (ENST00000672178.1/5422, intron 32 of 32)	256149	ENSG00000101868	POLA1	DNA polymerase alpha 1, catalytic subunit
chr6	40960818	40961008	191	9	-0.304929	-3.1131	0.207864	0.963149	-10	Distal Intergenic	71979	ENSG00000124602	UNC5CL	unc-5 family C-terminal like
chrX	123470751	123471063	313	6	0.298634	3.113	0.207873	0.963149	10	Intron (ENST00000622768.4/2892, intron 14 of 15)	286508	ENSG00000125675	GRIA3	glutamate ionotropic receptor AMPA type subunit 3
chr1	14260459	14260761	303	7	0.350483	3.11299	0.207877	0.963149	11	Intron (ENST00000636564.1/ENST00000636564.1, intron 2 of 2)	367667	ENSG00000189337	KAZN	kazrin, periplakin interacting protein
chr5	46531294	46531520	227	10	-0.59166	-3.11295	0.207881	0.963149	-19	Distal Intergenic	-834796	ENSG00000164588	HCN1	hyperpolarization activated cyclic nucleotide gated potassium channel 1
chr1	165566039	165567392	1354	8	0.213854	3.11289	0.207881	0.963149	7	Intron (ENST00000665666.1/400794, intron 2 of 4)	14700	ENSG00000237463	LRRC52-AS1	LRRC52 antisense RNA 1
chrX	23874452	23875228	777	12	-0.30705	-3.11282	0.207898	0.963149	-10	5' UTR	32710	ENSG00000184831	APOO	apolipoprotein O
chr7	128630552	128630896	345	9	-0.304014	-3.11279	0.207911	0.963149	-10	Distal Intergenic	-41392	ENSG00000205085	FAM71F2	family with sequence similarity 71 member F2
chr1	779903	780405	503	13	-0.270355	-3.11275	0.207919	0.963149	-9	Promoter (1-2kb)	-1277		LOC100133331	uncharacterized LOC100133331
chr8	127415583	127416157	575	17	-0.195612	-3.11273	0.207919	0.963149	-6	5' UTR	93400		CASC21	cancer susceptibility 21
chr11	88379330	88380902	1573	7	0.28614	3.11271	0.207919	0.963149	9	Distal Intergenic	-41569	ENSG00000109861	CTSC	cathepsin C
chr22	28394593	28395609	1017	12	0.210138	3.11267	0.207919	0.963149	7	Intron (ENST00000397906.6/23331, intron 2 of 22)	284256	ENSG00000100154	TTC28	tetratricopeptide repeat domain 28
chr6	683927	684123	197	11	0.431214	3.11257	0.207949	0.963149	14	Intron (ENST00000230449.9/55770, intron 1 of 27)	9016	ENSG00000112685	EXOC2	exocyst complex component 2
chrX	19456116	19456395	280	14	-0.152698	-3.11256	0.207949	0.963149	-5	Intron (ENST00000518578.5/389840, intron 5 of 29)	25881	ENSG00000180815	MAP3K15	mitogen-activated protein kinase kinase kinase 15
chr17	27348935	27349498	564	67	-0.231367	-3.11253	0.207949	0.963149	-7	Intron (ENST00000656365.1/ENST00000656365.1, intron 2 of 2)	45615	ENSG00000109046	WSB1	WD repeat and SOCS box containing 1
chr5	77267308	77267794	487	7	0.32106	3.1125	0.207953	0.963149	10	Intron (ENST00000646262.1/8622, intron 3 of 23)	180576	ENSG00000113231	PDE8B	phosphodiesterase 8B
chr11	129275646	129276056	411	5	0.400715	3.1125	0.207953	0.963149	13	Intron (ENST00000525234.1/9743, intron 1 of 6)	3268	ENSG00000134909	ARHGAP32	Rho GTPase activating protein 32
chrX	153596751	153597319	569	6	-0.237051	-3.11248	0.207962	0.963149	-8	Promoter (1-2kb)	1820	ENSG00000262919	CCNQ	cyclin Q
chr7	100829429	100829551	123	6	0.542983	3.11247	0.207966	0.963149	17	Promoter (2-3kb)	2609	ENSG00000146828	SLC12A9	solute carrier family 12 member 9
chr6	145303158	145304322	1165	5	0.30807	3.11247	0.207966	0.963149	10	Intron (ENST00000648178.1/ENST00000648178.1, intron 1 of 1)	330360	ENSG00000112425	EPM2A	EPM2A glucan phosphatase, laforin
chr17	40056075	40056451	377	5	0.421542	3.11242	0.207978	0.963149	13	Intron (ENST00000585306.5/9862, intron 1 of 5)	4764	ENSG00000008838	MED24	mediator complex subunit 24
chr12	106107713	106108347	635	6	0.274804	3.11238	0.207987	0.963149	9	Intron (ENST00000261402.6/9891, intron 1 of 6)	31686	ENSG00000074590	NUAK1	NUAK family kinase 1
chr7	120771271	120771912	642	8	-0.230066	-3.11227	0.208008	0.963149	-7	Distal Intergenic	28950	ENSG00000184408	KCND2	potassium voltage-gated channel subfamily D member 2
chrX	40055503	40056071	569	10	0.283344	3.11223	0.208016	0.963149	9	Exon (ENST00000413905.5/54880, exon 6 of 10)	12049	ENSG00000183337	BCOR	BCL6 corepressor
chr1	14302306	14302865	560	6	-0.368218	-3.1122	0.208033	0.963149	-12	Intron (ENST00000636564.1/ENST00000636564.1, intron 2 of 2)	409514	ENSG00000189337	KAZN	kazrin, periplakin interacting protein
chr17	74125029	74125489	461	5	0.333569	3.11219	0.208038	0.963149	11	Intron (ENST00000584003.1/ENST00000584003.1, intron 1 of 4)	-78093	ENSG00000172809	RPL38	ribosomal protein L38
chr6	139600271	139600491	221	5	0.383287	3.11211	0.208076	0.963149	12	Exon (ENST00000648888.1/ENST00000648888.1, exon 5 of 12)	-77148	ENSG00000231426	FILNC1	FOXO induced long non-coding RNA 1
chr3	113194470	113195142	673	7	0.351677	3.11209	0.20808	0.963149	11	Distal Intergenic	-15861	ENSG00000144857	BOC	BOC cell adhesion associated, oncogene regulated
chr7	19317871	19318880	1010	8	0.213835	3.11201	0.208097	0.963149	7	Distal Intergenic	-172450	ENSG00000146618	FERD3L	Fer3 like bHLH transcription factor
chr10	94602637	94603618	982	11	0.266638	3.11199	0.208101	0.963149	8	Intron (ENST00000432120.1/ENST00000432120.1, intron 1 of 1)	11938	ENSG00000119969	HELLS	helicase, lymphoid specific
chr8	13112245	13113379	1135	7	-0.276945	-3.11195	0.208109	0.963149	-9	Intron (ENST00000276297.9/10395, intron 6 of 17)	401472	ENSG00000164741	DLC1	DLC1 Rho GTPase activating protein
chr12	36640359	36641229	871	6	0.963793	3.11193	0.208109	0.963149	31	Distal Intergenic	-1675533	ENSG00000175548	ALG10B	ALG10 alpha-1,2-glucosyltransferase B
chr13	91227237	91229413	2177	7	0.261629	3.11192	0.208109	0.963149	8	Distal Intergenic	-95830		LINC00379	long intergenic non-protein coding RNA 379
chrX	10672977	10674149	1173	10	0.27764	3.11189	0.208118	0.963149	9	Intron (ENST00000453318.6/4281, intron 1 of 9)	3590	ENSG00000101871	MID1	midline 1
chr2	232698613	232699254	642	5	-0.315685	-3.11189	0.208118	0.963149	-10	Promoter (1-2kb)	1314	ENSG00000204120	GIGYF2	GRB10 interacting GYF protein 2
chr16	66357000	66357622	623	9	0.296081	3.11187	0.208122	0.963149	9	Distal Intergenic	-9000	ENSG00000179776	CDH5	cadherin 5
chr16	52502040	52503875	1836	6	0.36074	3.11185	0.20813	0.963149	11	Intron (ENST00000219746.14/27324, intron 1 of 6)	43268	ENSG00000103460	TOX3	TOX high mobility group box family member 3
chr14	17419012	17419565	554	6	0.836051	3.11175	0.208143	0.963149	27	Distal Intergenic	-1181480	ENSG00000257115	OR11H12	olfactory receptor family 11 subfamily H member 12
chr8	98286711	98287433	723	8	-0.375369	-3.11175	0.208143	0.963149	-12	Intron (ENST00000430223.7/79815, intron 1 of 10)	6802	ENSG00000104361	NIPAL2	NIPA like domain containing 2
chr5	8523421	8523892	472	5	0.311514	3.11165	0.20819	0.963149	10	Distal Intergenic	62496	ENSG00000284000	MIR4458	microRNA 4458
chrX	51433277	51433955	679	18	0.236541	3.11158	0.208198	0.963149	8	Intron (ENST00000455931.1/ENST00000455931.1, intron 1 of 1)	26329	ENSG00000187690	EZHIP	EZH inhibitory protein
chrX	31063824	31064587	764	5	0.383795	3.11158	0.208198	0.963149	12	Distal Intergenic	7454	ENSG00000132446	FTHL17	ferritin heavy chain like 17
chr17	7920890	7921828	939	7	-0.368415	-3.11155	0.208215	0.963149	-12	Promoter (2-3kb)	2014	ENSG00000170049	KCNAB3	potassium voltage-gated channel subfamily A regulatory beta subunit 3
chr22	29695210	29695608	399	25	-0.275954	-3.11154	0.208215	0.963149	-9	3' UTR	91654	ENSG00000186575	NF2	neurofibromin 2
chr4	139522076	139522584	509	5	0.325637	3.11153	0.208219	0.963149	10	Intron (ENST00000506866.6/80854, intron 5 of 7)	33654	ENSG00000145391	SETD7	SET domain containing 7, histone lysine methyltransferase
chr9	87479427	87479743	317	16	0.378543	3.11136	0.208261	0.963149	12	Distal Intergenic	-17485	ENSG00000196730	DAPK1	death associated protein kinase 1
chr6	166143246	166145336	2091	15	0.23759	3.11123	0.208295	0.963149	8	Distal Intergenic	22541	ENSG00000164458	TBXT	T-box transcription factor T
chr16	63989291	63990135	845	11	0.464449	3.11117	0.208308	0.963149	15	Distal Intergenic	982814	ENSG00000140937	CDH11	cadherin 11
chrX	130428665	130429004	340	6	0.228616	3.11116	0.208308	0.963149	7	Distal Intergenic	17462	ENSG00000134597	RBMX2	RNA binding motif protein X-linked 2
chr2	211661895	211662236	342	14	-0.607151	-3.11112	0.208308	0.963149	-19	Intron (ENST00000402597.6/2066, intron 14 of 25)	462671	ENSG00000178568	ERBB4	erb-b2 receptor tyrosine kinase 4
chr16	48812214	48813031	818	8	0.270442	3.11097	0.208342	0.963149	9	Distal Intergenic	-192066	ENSG00000102921	N4BP1	NEDD4 binding protein 1
chr1	195103544	195105422	1879	6	0.261258	3.11097	0.208342	0.963149	8	Distal Intergenic	959813		LINC01724	long intergenic non-protein coding RNA 1724
chr17	14053193	14053573	381	5	0.32413	3.11094	0.208358	0.963149	10	Intron (ENST00000582752.7/100874058, intron 1 of 4)	15910	ENSG00000236088	COX10-AS1	COX10 antisense RNA 1
chr2	101519773	101520715	943	7	0.392721	3.11093	0.208363	0.963149	13	Distal Intergenic	-44661	ENSG00000196460	RFX8	RFX family member 8, lacking RFX DNA binding domain
chr1	14452191	14453244	1054	17	-0.264211	-3.11088	0.208375	0.963149	-8	Intron (ENST00000636203.1/23254, intron 2 of 16)	559399	ENSG00000189337	KAZN	kazrin, periplakin interacting protein
chrX	32097766	32098724	959	6	0.383201	3.11082	0.20838	0.963149	12	Intron (ENST00000359836.5/1756, intron 1 of 33)	1112795	ENSG00000198947	DMD	dystrophin
chrX	15145028	15149031	4004	35	0.241975	3.11081	0.20838	0.963149	8	Distal Intergenic	105734	ENSG00000102048	ASB9	ankyrin repeat and SOCS box containing 9
chr6	50857268	50857892	625	5	-0.347589	-3.11081	0.20838	0.963149	-11	Exon (ENST00000498293.1/ENST00000498293.1, exon 1 of 1)	35483	ENSG00000008196	TFAP2B	transcription factor AP-2 beta
chr14	90451443	90451752	310	12	0.291383	3.11078	0.208388	0.963149	9	Promoter (1-2kb)	-1819	ENSG00000233208	LINC00642	long intergenic non-protein coding RNA 642
chr2	198988545	198989468	924	5	0.301609	3.11075	0.208392	0.963149	10	Intron (ENST00000456031.1/ENST00000456031.1, intron 2 of 2)	339567	ENSG00000119042	SATB2	SATB homeobox 2
chr20	1414192	1415223	1032	10	0.334892	3.11073	0.208401	0.963149	11	Distal Intergenic	-21020	ENSG00000088832	FKBP1A	FKBP prolyl isomerase 1A
chrX	112500894	112501597	704	5	0.288505	3.11071	0.208409	0.963149	9	Distal Intergenic	178341	ENSG00000182508	LHFPL1	LHFPL tetraspan subfamily member 1
chr13	18310698	18310926	229	5	0.390634	3.11063	0.208439	0.963149	12	Distal Intergenic	98739	ENSG00000279516	FAM230C	family with sequence similarity 230 member C
chr2	186233303	186234129	827	7	-0.419007	-3.11062	0.208443	0.963149	-13	Intron (ENST00000655126.1/101927217, intron 2 of 8)	92171		LINC01473	long intergenic non-protein coding RNA 1473
chr3	119664507	119665443	937	9	0.308476	3.11051	0.208477	0.963149	10	Promoter (<=1kb)	0	ENSG00000121577	POPDC2	popeye domain containing 2
chr16	3144432	3144864	433	14	0.327285	3.11045	0.208481	0.963149	10	Promoter (<=1kb)	417	ENSG00000228146	CASP16P	caspase 16, pseudogene
chrX	80758771	80761185	2415	7	0.314258	3.11037	0.208519	0.963149	10	Intron (ENST00000373275.5/254065, intron 6 of 40)	48692	ENSG00000165288	BRWD3	bromodomain and WD repeat domain containing 3
chr15	88352775	88355955	3181	7	0.317854	3.11035	0.208527	0.963149	10	Distal Intergenic	-96007	ENSG00000140538	NTRK3	neurotrophic receptor tyrosine kinase 3
chr22	12791895	12792559	665	5	0.437151	3.11032	0.20854	0.963149	14	Distal Intergenic	964372		LOC102723769	uncharacterized LOC102723769
chr3	134946990	134948487	1498	8	0.291976	3.11031	0.208549	0.963149	9	Intron (ENST00000460895.5/2047, intron 3 of 3)	331625	ENSG00000154928	EPHB1	EPH receptor B1
chr8	48155903	48157768	1866	10	0.289406	3.11026	0.208557	0.963149	9	Distal Intergenic	106323	ENSG00000169139	UBE2V2	ubiquitin conjugating enzyme E2 V2
chrX	60653506	60653948	443	6	0.368407	3.11025	0.208557	0.963149	12	Distal Intergenic	2697384	ENSG00000186767	SPIN4	spindlin family member 4
chr17	16837527	16837989	463	8	0.292039	3.11019	0.208565	0.963149	9	Downstream (2-3kb)	4460		KRT17P1	keratin 17 pseudogene 1
chr8	30484987	30485723	737	8	0.279693	3.11018	0.208574	0.963149	9	Intron (ENST00000339877.8/11030, intron 4 of 6)	100476	ENSG00000157110	RBPMS	RNA binding protein, mRNA processing factor
chrX	6705359	6705790	432	5	-0.276266	-3.11012	0.208578	0.963149	-9	Intron (ENST00000438499.1/ENST00000438499.1, intron 2 of 2)	-170241	ENSG00000169059	VCX3A	variable charge X-linked 3A
chr12	760876	761916	1041	8	0.298307	3.11006	0.208582	0.963149	9	Intron (ENST00000315939.11/65125, intron 1 of 27)	8297	ENSG00000060237	WNK1	WNK lysine deficient protein kinase 1
chr16	79219009	79219467	459	10	0.338165	3.11001	0.208599	0.963149	11	Intron (ENST00000569677.1/ENST00000569677.1, intron 1 of 1)	22650	ENSG00000186153	WWOX	WW domain containing oxidoreductase
chr11	50715747	50716983	1237	12	-0.294106	-3.10998	0.208608	0.963149	-9	Distal Intergenic	306705		LOC646813	DExH-box helicase 9 pseudogene
chr9	18118827	18119854	1028	11	0.256432	3.10995	0.208612	0.963149	8	Intron (ENST00000636209.1/92949, intron 1 of 3)	212264	ENSG00000178031	ADAMTSL1	ADAMTS like 1
chr11	38934847	38935895	1049	7	0.350859	3.10992	0.208616	0.963149	11	Distal Intergenic	285989	ENSG00000254562	LINC01493	long intergenic non-protein coding RNA 1493
chr13	28812618	28812829	212	7	-0.249418	-3.10985	0.208637	0.963149	-8	Distal Intergenic	-7519	ENSG00000132938	MTUS2	microtubule associated scaffold protein 2
chr3	190023473	190023628	156	6	0.296887	3.10984	0.208641	0.963149	9	Intron (ENST00000319332.10/55214, intron 1 of 14)	97269	ENSG00000090530	P3H2	prolyl 3-hydroxylase 2
chrX	75444582	75445918	1337	8	-0.509808	-3.10984	0.208646	0.963149	-16	Intron (ENST00000373367.8/158866, intron 4 of 11)	77119	ENSG00000102383	ZDHHC15	zinc finger DHHC-type containing 15
chr9	131788335	131789529	1195	9	0.274528	3.10976	0.208663	0.963149	9	Distal Intergenic	-48261	ENSG00000107263	RAPGEF1	Rap guanine nucleotide exchange factor 1
chr22	25138404	25139309	906	5	0.306813	3.10974	0.208679	0.963149	10	Intron (ENST00000406486.8/85379, intron 7 of 13)	185674	ENSG00000197077	KIAA1671	KIAA1671
chr9	97741065	97741211	147	7	-0.411204	-3.10974	0.208679	0.963149	-13	Intron (ENST00000649461.1/101928337, intron 5 of 10)	111869	ENSG00000236130	PTCSC2	papillary thyroid carcinoma susceptibility candidate 2
chr13	109004048	109005140	1093	6	-0.261197	-3.10973	0.208684	0.963149	-8	Intron (ENST00000356711.7/23026, intron 21 of 34)	407896	ENSG00000041515	MYO16	myosin XVI
chr4	25611642	25612213	572	13	0.375068	3.10973	0.208688	0.963149	12	Intron (ENST00000671933.1/ENST00000671933.1, intron 4 of 4)	-35798	ENSG00000157765	SLC34A2	solute carrier family 34 member 2
chr3	153066035	153066864	830	12	-0.352027	-3.10965	0.208713	0.963149	-11	Distal Intergenic	-95362	ENSG00000181467	RAP2B	RAP2B, member of RAS oncogene family
chr19	8562236	8562392	157	8	-0.341519	-3.10962	0.208726	0.963149	-11	Intron (ENST00000644032.2/4542, intron 1 of 27)	15050	ENSG00000142347	MYO1F	myosin IF
chr3	727266	729028	1763	8	-0.312264	-3.10954	0.208743	0.963149	-10	Intron (ENST00000661103.1/101927215, intron 2 of 3)	191204	ENSG00000224957	LINC01266	long intergenic non-protein coding RNA 1266
chr5	19576346	19578429	2084	11	0.290197	3.1095	0.208747	0.963149	9	Intron (ENST00000382275.6/1016, intron 7 of 12)	409771	ENSG00000145526	CDH18	cadherin 18
chr4	114423810	114424402	593	5	-0.40675	-3.10944	0.208772	0.963149	-13	Distal Intergenic	-174368	ENSG00000174607	UGT8	UDP glycosyltransferase 8
chr12	65333696	65334058	363	6	0.348292	3.10941	0.208789	0.963149	11	Intron (ENST00000308259.9/253827, intron 4 of 6)	55053	ENSG00000174099	MSRB3	methionine sulfoxide reductase B3
chr10	40912427	40912711	285	6	0.440976	3.10937	0.208806	0.963149	14	Distal Intergenic	1440300	ENSG00000215146	LOC441666	zinc finger protein 91 pseudogene
chr17	78375631	78375931	301	6	0.254585	3.10935	0.20881	0.963149	8	Promoter (2-3kb)	-2718	ENSG00000087157	PGS1	phosphatidylglycerophosphate synthase 1
chr5	179846352	179846471	120	6	0.297926	3.10934	0.208819	0.963149	9	Intron (ENST00000522663.5/51149, intron 4 of 8)	12389	ENSG00000161010	MRNIP	MRN complex interacting protein
chr17	3927383	3927539	157	7	-0.340048	-3.10927	0.208827	0.963149	-11	Intron (ENST00000309890.11/489, intron 21 of 21)	36925	ENSG00000074370	ATP2A3	ATPase sarcoplasmic/endoplasmic reticulum Ca2+ transporting 3
chr1	3232279	3232606	328	7	0.365999	3.10925	0.208827	0.963149	12	Intron (ENST00000511072.5/63976, intron 2 of 15)	163111	ENSG00000142611	PRDM16	PR/SET domain 16
chrY	3444524	3444842	319	8	-1.03965	-3.1092	0.208844	0.963149	-33	Distal Intergenic	-134199	ENSG00000176679	TGIF2LY	TGFB induced factor homeobox 2 like Y-linked
chr16	14408405	14409081	677	7	0.271863	3.1092	0.208844	0.963149	9	Intron (ENST00000647822.1/ENST00000647822.1, intron 4 of 4)	-38139	ENSG00000260009	LINC02130	long intergenic non-protein coding RNA 2130
chr6	28192556	28192844	289	5	0.2993	3.1092	0.208844	0.963149	10	Distal Intergenic	25790		TOB2P1	transducer of ERBB2, 2 pseudogene 1
chrX	96247792	96249713	1922	7	-0.21891	-3.10919	0.208857	0.963149	-7	Intron (ENST00000653599.1/ENST00000653599.1, intron 2 of 4)	88199	ENSG00000271209	BRDTP1	bromodomain testis associated pseudogene 1
chr10	43100541	43101097	557	21	0.390671	3.10919	0.208857	0.963149	12	Exon (ENST00000671844.1/5979, exon 2 of 16)	23477	ENSG00000165731	RET	ret proto-oncogene
chr18	501652	502100	449	10	0.316633	3.10914	0.208878	0.963149	10	Promoter (<=1kb)	-930	ENSG00000158270	COLEC12	collectin subfamily member 12
chr15	24972783	24973500	718	12	-0.444709	-3.1091	0.208895	0.963149	-14	Intron (ENST00000400100.5/6638, intron 6 of 12)	17749		SNHG14	small nucleolar RNA host gene 14
chr16	35311440	35311866	427	12	0.201492	3.10902	0.208916	0.963149	6	Distal Intergenic	-51546	ENSG00000259841	LINC01566	long intergenic non-protein coding RNA 1566
chrX	65061196	65062299	1104	7	-0.281893	-3.10899	0.20892	0.963149	-9	Distal Intergenic	-26483	ENSG00000126970	ZC4H2	zinc finger C4H2-type containing
chr5	115678986	115680386	1401	9	0.292398	3.10897	0.208924	0.963149	9	Distal Intergenic	-45994	ENSG00000251201	TMED7-TICAM2	TMED7-TICAM2 readthrough
chr12	127202578	127204245	1668	17	0.245813	3.10896	0.208924	0.963149	8	Intron (ENST00000650869.1/ENST00000650869.1, intron 3 of 4)	80038		LINC02376	long intergenic non-protein coding RNA 2376
chrX	124173117	124174112	996	11	-0.318847	-3.10892	0.208929	0.963149	-10	Exon (ENST00000456074.1/ENST00000456074.1, exon 1 of 1)	212422	ENSG00000101972	STAG2	stromal antigen 2
chrX	30850145	30850668	524	16	0.36684	3.10892	0.208929	0.963149	12	Intron (ENST00000378933.5/257397, intron 8 of 11)	124416	ENSG00000157625	TAB3	TGF-beta activated kinase 1 (MAP3K7) binding protein 3
chr15	85097273	85097925	653	6	0.311203	3.10887	0.208941	0.963149	10	Promoter (<=1kb)	0	ENSG00000073417	PDE8A	phosphodiesterase 8A
chrX	101554145	101554790	646	5	0.248842	3.10883	0.208946	0.963149	8	3' UTR	3598	ENSG00000126947	ARMCX1	armadillo repeat containing X-linked 1
chr8	87943949	87944473	525	6	-0.274554	-3.10883	0.208946	0.963149	-9	Distal Intergenic	-69934	ENSG00000176566	DCAF4L2	DDB1 and CUL4 associated factor 4 like 2
chrX	25695469	25696697	1229	12	0.315911	3.10879	0.20895	0.963149	10	Distal Intergenic	-441646	ENSG00000176774	MAGEB18	MAGE family member B18
chr3	153006282	153006451	170	8	0.449479	3.10875	0.208958	0.963149	14	Distal Intergenic	-155775	ENSG00000181467	RAP2B	RAP2B, member of RAS oncogene family
chr6	80897309	80902070	4762	23	0.17865	3.10866	0.209	0.963149	6	Distal Intergenic	553738	ENSG00000083123	BCKDHB	branched chain keto acid dehydrogenase E1 subunit beta
chr12	93449822	93449972	151	6	0.37485	3.10859	0.209013	0.963149	12	Distal Intergenic	-7875	ENSG00000177889	UBE2N	ubiquitin conjugating enzyme E2 N
chr2	134160852	134161246	395	7	-0.28078	-3.10859	0.209013	0.963149	-9	Intron (ENST00000481801.5/4249, intron 1 of 1)	40869	ENSG00000152127	MGAT5	alpha-1,6-mannosylglycoprotein 6-beta-N-acetylglucosaminyltransferase
chr12	104916665	104917737	1073	8	-0.40646	-3.10858	0.209013	0.963149	-13	Intron (ENST00000258538.7/84102, intron 1 of 9)	10918	ENSG00000136052	SLC41A2	solute carrier family 41 member 2
chr7	57201450	57201967	518	12	0.3004	3.10858	0.209013	0.963149	10	Exon (ENST00000513727.1/ENST00000513727.1, exon 2 of 4)	20192	ENSG00000234089	LOC105375297	uncharacterized LOC105375297
chr18	65898381	65899633	1253	7	0.352389	3.10851	0.209013	0.963149	11	Distal Intergenic	135373	ENSG00000081138	CDH7	cadherin 7
chr8	21341397	21343175	1779	11	-0.257972	-3.10846	0.209022	0.963149	-8	Distal Intergenic	43191	ENSG00000254334	LOC101929172	uncharacterized LOC101929172
chr4	130537718	130539392	1675	5	0.356259	3.1084	0.20903	0.963149	11	Distal Intergenic	161489		LINC02479	long intergenic non-protein coding RNA 2479
chr17	14013774	14014280	507	10	0.230368	3.10839	0.20903	0.963149	7	Intron (ENST00000582752.7/100874058, intron 2 of 4)	55203	ENSG00000236088	COX10-AS1	COX10 antisense RNA 1
chr1	47148232	47148714	483	8	0.277366	3.10831	0.209051	0.963149	9	Exon (ENST00000485117.1/284541, exon 11 of 11)	10797	ENSG00000162365	CYP4A22	cytochrome P450 family 4 subfamily A member 22
chr3	165370727	165372097	1371	5	0.436199	3.10821	0.209081	0.963149	14	Intron (ENST00000665369.1/103695433, intron 1 of 5)	163798		LINC01322	long intergenic non-protein coding RNA 1322
chr7	127755031	127755738	708	8	0.240749	3.10821	0.209081	0.963149	8	Intron (ENST00000354725.8/27044, intron 10 of 23)	102837	ENSG00000197157	SND1	staphylococcal nuclease and tudor domain containing 1
chr17	8089120	8089351	232	7	-0.322268	-3.1082	0.209085	0.963149	-10	Promoter (1-2kb)	1064	ENSG00000264005	MIR4314	microRNA 4314
chr18	55628844	55629991	1148	9	-0.289716	-3.10819	0.209089	0.963149	-9	Intron (ENST00000654829.1/ENST00000654829.1, intron 2 of 8)	6036	ENSG00000196628	TCF4	transcription factor 4
chr17	82379966	82380318	353	8	0.327795	3.10817	0.209093	0.963149	10	Distal Intergenic	5736	ENSG00000181408	UTS2R	urotensin 2 receptor
chr6	78197052	78199224	2173	11	0.301474	3.10817	0.209102	0.963149	10	Distal Intergenic	506396	ENSG00000269964	MEI4	meiotic double-stranded break formation protein 4
chr16	87489134	87489684	551	9	0.309346	3.10815	0.209102	0.963149	10	Promoter (2-3kb)	2170	ENSG00000140948	ZCCHC14	zinc finger CCHC-type containing 14
chrX	134963686	134963791	106	5	-0.41595	-3.10813	0.209102	0.963149	-13	Distal Intergenic	14137	ENSG00000236091	LINC02243	long intergenic non-protein coding RNA 2243
chr2	38109588	38109822	235	7	0.223854	3.10811	0.209102	0.963149	7	Promoter (<=1kb)	80	ENSG00000138061	CYP1B1	cytochrome P450 family 1 subfamily B member 1
chr1	201773837	201774809	973	7	-0.331758	-3.10811	0.209102	0.963149	-11	Intron (ENST00000367302.5/89796, intron 5 of 29)	54750	ENSG00000231871	IPO9-AS1	IPO9 antisense RNA 1
chr3	68381505	68382529	1025	5	-0.310691	-3.10807	0.209106	0.963149	-10	Intron (ENST00000478136.6/407738, intron 2 of 4)	377258	ENSG00000183662	TAFA1	TAFA chemokine like family member 1
chr1	42550909	42551985	1077	7	0.272225	3.10801	0.20911	0.963149	9	Intron (ENST00000660938.1/728621, intron 6 of 16)	87687	ENSG00000186409	CCDC30	coiled-coil domain containing 30
chrX	124235307	124236179	873	14	0.500869	3.108	0.209119	0.963149	16	Intron (ENST00000469481.1/10735, intron 2 of 3)	274612	ENSG00000101972	STAG2	stromal antigen 2
chr3	86219161	86220349	1189	5	0.277714	3.108	0.209119	0.963149	9	Distal Intergenic	-261594	ENSG00000241328	LINC02070	long intergenic non-protein coding RNA 2070
chr11	73270422	73270946	525	10	-0.40919	-3.10786	0.209152	0.963149	-13	Intron (ENST00000540342.5/5031, intron 1 of 2)	5917	ENSG00000171631	P2RY6	pyrimidinergic receptor P2Y6
chr11	88211344	88214030	2687	7	0.304142	3.10775	0.209178	0.963149	10	Distal Intergenic	34842	ENSG00000266581	MIR3166	microRNA 3166
chr1	203487407	203488097	691	38	0.200895	3.10774	0.209182	0.963149	6	3' UTR	11601	ENSG00000188783	PRELP	proline and arginine rich end leucine rich repeat protein
chr4	139805849	139807175	1327	6	-0.351394	-3.10766	0.209182	0.963149	-11	Intron (ENST00000509479.6/55534, intron 2 of 4)	347009	ENSG00000196782	MAML3	mastermind like transcriptional coactivator 3
chr20	48260366	48260685	320	7	-0.412418	-3.10763	0.20919	0.963149	-13	Distal Intergenic	-99199	ENSG00000235621	LINC00494	long intergenic non-protein coding RNA 494
chr11	111088924	111089923	1000	7	0.288295	3.1076	0.209195	0.963149	9	Exon (ENST00000604700.1/ENST00000604700.1, exon 1 of 1)	7434	ENSG00000271584	LINC02550	long intergenic non-protein coding RNA 2550
chr6	26606174	26607835	1662	8	0.223493	3.10756	0.209203	0.963149	7	Exon (ENST00000611708.1/ENST00000611708.1, exon 2 of 2)	9221	ENSG00000146109	ABT1	activator of basal transcription 1
chr22	49521536	49521825	290	11	0.306585	3.10754	0.209207	0.963149	10	Intron (ENST00000414287.5/348645, intron 1 of 4)	135679	ENSG00000188511	C22orf34	chromosome 22 open reading frame 34
chr9	43391115	43392637	1523	9	-0.4045	-3.1074	0.209224	0.963149	-13	Distal Intergenic	262147	ENSG00000286506	LOC102724904	methylenetetrahydrofolate dehydrogenase (NADP+ dependent) 1 like pseudogene
chr18	19311534	19312057	524	8	0.62224	3.10737	0.209228	0.963149	20	Distal Intergenic	1642813	ENSG00000067900	ROCK1	Rho associated coiled-coil containing protein kinase 1
chr4	172950162	172950840	679	7	0.342534	3.10737	0.209228	0.963149	11	Intron (ENST00000506823.6/442117, intron 9 of 12)	1136758	ENSG00000174473	GALNTL6	polypeptide N-acetylgalactosaminyltransferase like 6
chr15	38417068	38418116	1049	7	-0.432673	-3.10734	0.209245	0.963149	-14	Distal Intergenic	-36011	ENSG00000171262	FAM98B	family with sequence similarity 98 member B
chr3	158636376	158638603	2228	18	0.27254	3.10728	0.209258	0.963149	9	Distal Intergenic	-5675	ENSG00000168827	GFM1	G elongation factor mitochondrial 1
chr18	11959223	11960104	882	43	0.307722	3.10727	0.209258	0.963149	10	Distal Intergenic	-20921	ENSG00000141401	IMPA2	inositol monophosphatase 2
chr2	603964	604199	236	8	0.31135	3.10725	0.209266	0.963149	10	Distal Intergenic	44836	ENSG00000233633	LOC105373352	uncharacterized LOC105373352
chr22	22114354	22114535	182	12	0.300035	3.10725	0.209266	0.963149	10	Intron (ENST00000640991.1/ENST00000640991.1, intron 3 of 3)	-70420	ENSG00000197549	PRAMENP	PRAME N-terminal like, pseudogene
chrX	72139653	72139821	169	6	-0.333299	-3.10724	0.209266	0.963149	-11	Exon (ENST00000633930.1/340527, exon 6 of 8)	228835	ENSG00000204131	NHSL2	NHS like 2
chrX	24631857	24633080	1224	13	-0.289668	-3.10721	0.209279	0.963149	-9	Exon (ENST00000458741.2/ENST00000458741.2, exon 1 of 1)	39597	ENSG00000102230	PCYT1B	phosphate cytidylyltransferase 1, choline, beta
chrX	57909187	57909551	365	21	-0.291791	-3.10715	0.209283	0.963149	-9	Promoter (1-2kb)	1269	ENSG00000198205	ZXDA	zinc finger X-linked duplicated A
chr16	81928689	81929137	449	13	0.290375	3.1071	0.209296	0.963149	9	Exon (ENST00000570196.1/5336, exon 3 of 3)	149398	ENSG00000197943	PLCG2	phospholipase C gamma 2
chrX	25447249	25448222	974	5	0.382717	3.10708	0.209296	0.963149	12	Distal Intergenic	-431284	ENSG00000004848	ARX	aristaless related homeobox
chr3	184533386	184534087	702	6	0.310041	3.10707	0.209304	0.963149	10	Distal Intergenic	22831	ENSG00000230215	LINC01840	long intergenic non-protein coding RNA 1840
chr11	98929731	98930380	650	6	0.280357	3.10707	0.209304	0.963149	9	Distal Intergenic	-90569	ENSG00000149972	CNTN5	contactin 5
chrX	111289972	111291133	1162	13	0.252468	3.107	0.209326	0.963149	8	Downstream (2-3kb)	-19489	ENSG00000077274	CAPN6	calpain 6
chr4	166523998	166524742	745	11	-0.295264	-3.10697	0.209326	0.963149	-9	Intron (ENST00000514134.1/ENST00000514134.1, intron 1 of 3)	577815	ENSG00000196104	SPOCK3	SPARC (osteonectin), cwcv and kazal like domains proteoglycan 3
chr2	53531769	53533129	1361	13	0.231492	3.10696	0.209326	0.963149	7	3' UTR	232420	ENSG00000115239	GPR75-ASB3	GPR75-ASB3 readthrough
chr11	25822584	25823651	1068	9	0.230998	3.10694	0.20933	0.963149	7	Distal Intergenic	-365191	ENSG00000134343	ANO3	anoctamin 3
chrX	113960931	113961359	429	21	0.236719	3.10693	0.20933	0.963149	8	Intron (ENST00000468762.3/105463123, intron 2 of 4)	97762		XACT	X active specific transcript
chr21	31403933	31404352	420	6	0.276257	3.10692	0.209334	0.963149	9	Intron (ENST00000286827.7/7074, intron 2 of 28)	154625	ENSG00000156299	TIAM1	TIAM Rac1 associated GEF 1
chr2	67064427	67065295	869	7	-0.295386	-3.10681	0.209351	0.963149	-9	Distal Intergenic	-21151		LINC01828	long intergenic non-protein coding RNA 1828
chr14	101739358	101740127	770	10	-0.307255	-3.10675	0.209368	0.963149	-10	Distal Intergenic	8921	ENSG00000258512	LINC00239	long intergenic non-protein coding RNA 239
chr21	29526446	29527352	907	6	0.249784	3.10663	0.209397	0.963149	8	Intron (ENST00000422809.5/571, intron 2 of 4)	199170	ENSG00000156273	GRIK1-AS2	GRIK1 antisense RNA 2
chr20	33864322	33864770	449	8	-0.285921	-3.10662	0.209397	0.963149	-9	Distal Intergenic	52974	ENSG00000101421	CHMP4B	charged multivesicular body protein 4B
chr6	169261015	169261407	393	8	0.257536	3.10661	0.209402	0.963149	8	Distal Intergenic	-6971	ENSG00000186340	THBS2	thrombospondin 2
chr16	70610180	70610782	603	11	0.36842	3.10658	0.209402	0.963149	12	Intron (ENST00000429149.6/146433, intron 1 of 6)	30285	ENSG00000157368	IL34	interleukin 34
chr6	6589391	6590072	682	7	-0.47063	-3.10655	0.209402	0.963149	-15	Intron (ENST00000379953.6/9450, intron 2 of 5)	32672	ENSG00000216863	LY86-AS1	LY86 antisense RNA 1
chr9	65926179	65928454	2276	9	0.32423	3.10654	0.209406	0.963149	10	Distal Intergenic	47413		AQP7P3	aquaporin 7 pseudogene 3
chr19	49340178	49340593	416	27	0.42404	3.10646	0.209427	0.963149	13	3' UTR	5007	ENSG00000104894	CD37	CD37 molecule
chr9	21971412	21971614	203	5	0.418423	3.10641	0.209435	0.963149	13	Intron (ENST00000404796.3/4507, intron 4 of 4)	3484	ENSG00000147889	CDKN2A	cyclin dependent kinase inhibitor 2A
chrX	150088637	150089068	432	6	0.389629	3.1064	0.209435	0.963149	12	Intron (ENST00000449111.5/100272228, intron 11 of 14)	150009	ENSG00000235703	LINC00894	long intergenic non-protein coding RNA 894
chr3	94426798	94427404	607	6	-0.343219	-3.10637	0.209452	0.963149	-11	Distal Intergenic	-363409	ENSG00000178700	DHFR2	dihydrofolate reductase 2
chr12	51298806	51299094	289	5	0.368327	3.10635	0.209452	0.963149	12	Intron (ENST00000604560.6/51411, intron 6 of 10)	25021	ENSG00000110934	BIN2	bridging integrator 2
chr6	73704885	73705668	784	8	0.197795	3.1063	0.209452	0.963149	6	Intron (ENST00000422508.6/135228, intron 2 of 31)	9100	ENSG00000156535	CD109	CD109 molecule
chrX	10460935	10461948	1014	5	-0.345185	-3.10629	0.209452	0.963149	-11	Intron (ENST00000317552.8/4281, intron 7 of 9)	215791	ENSG00000101871	MID1	midline 1
chr2	207115305	207117138	1834	17	-0.218842	-3.10628	0.209452	0.963149	-7	Intron (ENST00000412414.6/8609, intron 2 of 3)	16999	ENSG00000118263	KLF7	Kruppel like factor 7
chr11	121714588	121715038	451	5	-0.303428	-3.10624	0.209465	0.963149	-10	Intron (ENST00000652518.1/ENST00000652518.1, intron 1 of 6)	88387	ENSG00000137642	SORL1	sortilin related receptor 1
chr6	75017878	75018419	542	6	0.324013	3.10618	0.209469	0.963149	10	Distal Intergenic	83492	ENSG00000111799	COL12A1	collagen type XII alpha 1 chain
chr1	14554830	14555000	171	6	0.348796	3.10618	0.209469	0.963149	11	Intron (ENST00000636203.1/23254, intron 2 of 16)	662038	ENSG00000189337	KAZN	kazrin, periplakin interacting protein
chr6	44056233	44056792	560	7	-0.371339	-3.10613	0.209482	0.963149	-12	Intron (ENST00000422059.5/101929705, intron 1 of 4)	17860	ENSG00000237686	LOC101929705	uncharacterized LOC101929705
chr5	72647614	72648637	1024	5	0.261027	3.10603	0.209516	0.963149	8	Intron (ENST00000512573.5/102477328, intron 1 of 2)	12032	ENSG00000248371	LINC02056	long intergenic non-protein coding RNA 2056
chrX	18499796	18500410	615	5	0.453635	3.106	0.209524	0.963149	14	Intron (ENST00000379996.7/6792, intron 1 of 20)	74213	ENSG00000008086	CDKL5	cyclin dependent kinase like 5
chr18	28280348	28282068	1721	8	0.239596	3.10591	0.209549	0.963149	8	Distal Intergenic	-103218	ENSG00000170558	CDH2	cadherin 2
chrX	18554172	18556839	2668	36	0.152883	3.1059	0.209558	0.963149	5	Intron (ENST00000379996.7/6792, intron 3 of 20)	128589	ENSG00000008086	CDKL5	cyclin dependent kinase like 5
chrX	150835803	150837741	1939	29	0.172293	3.10589	0.209562	0.963149	5	Intron (ENST00000370377.8/83692, intron 1 of 10)	60927	ENSG00000102181	CD99L2	CD99 molecule like 2
chr3	193105	194040	936	5	0.273267	3.10587	0.209566	0.963149	9	Promoter (2-3kb)	2681	ENSG00000224318	CHL1-AS2	CHL1 antisense RNA 2
chr4	188202937	188204448	1512	21	0.319946	3.10587	0.209566	0.963149	10	Distal Intergenic	59274	ENSG00000184108	TRIML1	tripartite motif family like 1
chr14	18071329	18071525	197	5	0.600749	3.10586	0.209575	0.963149	19	Distal Intergenic	-529520	ENSG00000257115	OR11H12	olfactory receptor family 11 subfamily H member 12
chr16	24357506	24357976	471	10	0.382084	3.10585	0.209579	0.963149	12	Intron (ENST00000005284.3/10368, intron 3 of 3)	101953	ENSG00000006116	CACNG3	calcium voltage-gated channel auxiliary subunit gamma 3
chr8	84282891	84284182	1292	6	0.220999	3.1058	0.209596	0.963149	7	Intron (ENST00000522613.5/138046, intron 2 of 2)	100104	ENSG00000184672	RALYL	RALY RNA binding protein like
chr16	33931616	33931974	359	7	0.260558	3.10579	0.2096	0.963149	8	Intron (ENST00000562773.1/ENST00000562773.1, intron 4 of 14)	-435523		LOC390705	protein phosphatase 2 regulatory subunit B'', beta pseudogene
chr8	61581414	61582034	621	5	0.313412	3.10576	0.209613	0.963149	10	Intron (ENST00000379454.9/444, intron 15 of 24)	132558	ENSG00000198363	ASPH	aspartate beta-hydroxylase
chr19	4536469	4536915	447	12	0.304054	3.10575	0.209613	0.963149	10	3' UTR	3121	ENSG00000171236	LRG1	leucine rich alpha-2-glycoprotein 1
chrX	153580578	153583405	2828	60	-0.21891	-3.10573	0.209613	0.963149	-7	3' UTR	62902	ENSG00000067842	ATP2B3	ATPase plasma membrane Ca2+ transporting 3
chr3	169470694	169471774	1081	6	0.399506	3.10571	0.209617	0.963149	13	Intron (ENST00000480669.1/105374205, intron 4 of 4)	22827	ENSG00000241479	MECOM-AS1	MECOM antisense RNA 1
chr22	26616777	26617381	605	7	0.386709	3.10567	0.20963	0.963149	12	Promoter (<=1kb)	646	ENSG00000100122	CRYBB1	crystallin beta B1
chrX	103940519	103941177	659	11	0.374416	3.10566	0.209634	0.963149	12	Intron (ENST00000419165.5/286527, intron 1 of 3)	21623	ENSG00000158427	TMSB15B	thymosin beta 15B
chr19	52140352	52140493	142	6	-0.296506	-3.10557	0.209668	0.963149	-9	Intron (ENST00000598982.5/162962, intron 4 of 4)	30976	ENSG00000196267	ZNF836	zinc finger protein 836
chr22	47403606	47404228	623	15	0.352446	3.10555	0.209672	0.963149	11	Distal Intergenic	58037	ENSG00000224715	LOC339685	uncharacterized LOC339685
chr5	43953870	43954244	375	8	-0.327748	-3.10548	0.209676	0.963149	-10	Distal Intergenic	276091	ENSG00000112992	NNT	nicotinamide nucleotide transhydrogenase
chrX	45123019	45124534	1516	11	-0.369031	-3.10537	0.209693	0.963149	-12	Distal Intergenic	16079	ENSG00000147050	KDM6A	lysine demethylase 6A
chr10	20488954	20489529	576	5	-0.27175	-3.10523	0.209731	0.963149	-9	Distal Intergenic	-62441	ENSG00000265372	MIR4675	microRNA 4675
chrX	10586409	10587641	1233	19	-0.228657	-3.10517	0.209744	0.963149	-7	Intron (ENST00000317552.8/4281, intron 1 of 9)	90098	ENSG00000101871	MID1	midline 1
chrX	149954410	149956322	1913	11	0.200797	3.10517	0.209744	0.963149	6	Intron (ENST00000670799.1/100272228, intron 10 of 13)	15797	ENSG00000235703	LINC00894	long intergenic non-protein coding RNA 894
chr1	117759523	117760468	946	5	0.316041	3.10517	0.209744	0.963149	10	Distal Intergenic	127265	ENSG00000196505	GDAP2	ganglioside induced differentiation associated protein 2
chr9	61129936	61129992	57	5	1.04958	3.10514	0.209744	0.963149	33	Distal Intergenic	-60011	ENSG00000276040	SPATA31A7	SPATA31 subfamily A member 7
chrX	39196428	39198150	1723	11	0.318667	3.10513	0.209744	0.963149	10	Distal Intergenic	124335	ENSG00000235304	LINC01281	long intergenic non-protein coding RNA 1281
chr6	7863515	7864738	1224	15	0.266097	3.10513	0.209744	0.963149	8	Intron (ENST00000283147.7/654, intron 4 of 6)	137416	ENSG00000153162	BMP6	bone morphogenetic protein 6
chr10	55358748	55359975	1228	5	0.29869	3.10513	0.209744	0.963149	10	Intron (ENST00000613346.4/65217, intron 2 of 5)	267967	ENSG00000150275	PCDH15	protocadherin related 15
chrX	71492633	71492970	338	36	-0.329683	-3.1051	0.209752	0.963149	-10	Promoter (<=1kb)	0	ENSG00000243468	INGX	inhibitor of growth family, X-linked (pseudogene)
chr4	112370699	112371184	486	5	-0.297435	-3.10507	0.209756	0.963149	-9	Exon (ENST00000652638.1/ENST00000652638.1, exon 2 of 2)	73356	ENSG00000073331	ALPK1	alpha kinase 1
chr18	17968468	17968940	473	8	0.481537	3.105	0.209769	0.963149	15	Distal Intergenic	-2638186	ENSG00000215512	LOC644669	ankyrin repeat domain 30B pseudogene
chr17	5153800	5154674	875	7	0.239524	3.105	0.209769	0.963149	8	Intron (ENST00000574788.5/9098, intron 30 of 37)	37362	ENSG00000129204	USP6	ubiquitin specific peptidase 6
chr2	27514252	27515555	1304	11	0.236972	3.105	0.209769	0.963149	8	Intron (ENST00000264717.7/2646, intron 16 of 18)	17413	ENSG00000084734	GCKR	glucokinase regulator
chr8	42610210	42611039	830	14	0.261591	3.10498	0.209773	0.963149	8	Distal Intergenic	63782	ENSG00000176209	SMIM19	small integral membrane protein 19
chr5	320080	320271	192	8	-0.380195	-3.10488	0.209803	0.963149	-12	Intron (ENST00000506909.5/10016, intron 3 of 4)	48410	ENSG00000249915	PDCD6	programmed cell death 6
chrX	25007820	25008393	574	5	-0.603762	-3.10486	0.209803	0.963149	-19	Intron (ENST00000379044.5/170302, intron 3 of 4)	7572	ENSG00000004848	ARX	aristaless related homeobox
chr8	38006264	38007125	862	13	0.250378	3.10485	0.209807	0.963149	8	Distal Intergenic	-23409	ENSG00000187840	EIF4EBP1	eukaryotic translation initiation factor 4E binding protein 1
chr9	77788784	77790185	1402	10	0.245906	3.10481	0.209828	0.963149	8	Intron (ENST00000286548.9/2776, intron 5 of 6)	241626	ENSG00000156052	GNAQ	G protein subunit alpha q
chr19	2657806	2658218	413	11	0.274633	3.10479	0.209837	0.963149	9	Intron (ENST00000382159.8/2788, intron 1 of 4)	44476	ENSG00000176533	GNG7	G protein subunit gamma 7
chr10	69647976	69648574	599	5	0.387163	3.10479	0.209841	0.963149	12	Distal Intergenic	17432	ENSG00000171224	FAM241B	family with sequence similarity 241 member B
chr6	92721261	92721963	703	5	-0.332556	-3.10479	0.209841	0.963149	-11	Distal Intergenic	697584	ENSG00000135333	EPHA7	EPH receptor A7
chr10	117151079	117151665	587	8	-0.267773	-3.10473	0.209862	0.963149	-9	Intron (ENST00000654523.1/101927704, intron 2 of 3)	17398	ENSG00000234474	MIR3663HG	MIR3663 host gene
chrX	107607678	107608878	1201	11	0.215743	3.10472	0.209862	0.963149	7	Distal Intergenic	-19546	ENSG00000147224	PRPS1	phosphoribosyl pyrophosphate synthetase 1
chrX	53248124	53250080	1957	21	-0.322086	-3.10472	0.209862	0.963149	-10	Promoter (<=1kb)	0	ENSG00000124313	IQSEC2	IQ motif and Sec7 domain ArfGEF 2
chr9	121207817	121209429	1613	7	-0.342751	-3.10463	0.209883	0.963149	-11	Promoter (<=1kb)	23	ENSG00000148180	GSN	gelsolin
chrX	135010017	135010309	293	5	0.203081	3.10462	0.209883	0.963149	6	Distal Intergenic	12233	ENSG00000212747	RTL8B	retrotransposon Gag like 8B
chr17	69084423	69085264	842	18	-0.170467	-3.10459	0.209892	0.963149	-5	Exon (ENST00000284425.7/23460, exon 32 of 39)	56631	ENSG00000154262	ABCA6	ATP binding cassette subfamily A member 6
chr12	32188126	32188466	341	5	-0.33317	-3.10457	0.209896	0.963149	-11	Intron (ENST00000652176.1/636, intron 1 of 9)	81279	ENSG00000151746	BICD1	BICD cargo adaptor 1
chr2	226672625	226673527	903	6	0.395447	3.10455	0.209896	0.963149	13	Distal Intergenic	-13832	ENSG00000263363	MIR5702	microRNA 5702
chr16	20116293	20117545	1253	16	-0.312191	-3.10454	0.209896	0.963149	-10	Distal Intergenic	-42376	ENSG00000180269	GPR139	G protein-coupled receptor 139
chr10	546437	546681	245	7	-0.33637	-3.10448	0.209908	0.963149	-11	Intron (ENST00000280886.12/22982, intron 1 of 36)	142987	ENSG00000151240	DIP2C	disco interacting protein 2 homolog C
chr12	81121046	81122874	1829	14	0.296701	3.10446	0.209917	0.963149	9	Intron (ENST00000549175.1/79611, intron 3 of 3)	183231	ENSG00000111058	ACSS3	acyl-CoA synthetase short chain family member 3
chr17	21634762	21635131	370	7	0.231654	3.10442	0.209934	0.963149	7	Intron (ENST00000618784.1/ENST00000618784.1, intron 2 of 2)	-57392	ENSG00000260458	KCNJ18	potassium inwardly rectifying channel subfamily J member 18
chr22	12157103	12157767	665	9	-0.605702	-3.10441	0.209934	0.963149	-19	Distal Intergenic	329580		LOC102723769	uncharacterized LOC102723769
chr22	18634912	18635515	604	15	0.352476	3.10433	0.209959	0.963149	11	Distal Intergenic	-22993	ENSG00000275793	RIMBP3	RIMS binding protein 3
chr4	72119918	72122291	2374	13	-0.184737	-3.10431	0.209963	0.963149	-6	Intron (ENST00000308744.10/10886, intron 1 of 3)	88114	ENSG00000056291	NPFFR2	neuropeptide FF receptor 2
chr11	61107531	61107847	317	6	0.328321	3.10428	0.209968	0.963149	10	Intron (ENST00000347785.8/921, intron 1 of 10)	5042	ENSG00000110448	CD5	CD5 molecule
chr5	32223158	32223647	490	6	-0.430685	-3.10427	0.209968	0.963149	-14	Distal Intergenic	10246	ENSG00000150712	MTMR12	myotubularin related protein 12
chr1	185667572	185667959	388	6	0.324345	3.10424	0.209972	0.963149	10	Distal Intergenic	-38628	ENSG00000228309	LINC01350	long intergenic non-protein coding RNA 1350
chr3	64549808	64550433	626	6	0.420927	3.10424	0.209976	0.963149	13	Exon (ENST00000482490.5/56999, exon 30 of 30)	137567	ENSG00000163638	ADAMTS9	ADAM metallopeptidase with thrombospondin type 1 motif 9
chr7	89777185	89779018	1834	5	-0.398517	-3.10418	0.209989	0.963149	-13	Distal Intergenic	-340382	ENSG00000235436	DPY19L2P4	DPY19L2 pseudogene 4
chr12	35944627	35947628	3002	27	0.306231	3.10418	0.209989	0.963149	10	Distal Intergenic	1922131	ENSG00000139133	ALG10	ALG10 alpha-1,2-glucosyltransferase
chr4	64885795	64887456	1662	6	-0.235696	-3.10415	0.210006	0.963149	-8	Distal Intergenic	118263	ENSG00000250125	LINC02232	long intergenic non-protein coding RNA 2232
chr5	82668940	82671506	2567	9	-0.304231	-3.10412	0.210014	0.963149	-10	Distal Intergenic	-168649	ENSG00000283359	MIR3977	microRNA 3977
chr2	239273245	239273735	491	13	0.297281	3.10407	0.210018	0.963149	9	Intron (ENST00000345617.7/9759, intron 2 of 26)	127214	ENSG00000068024	HDAC4	histone deacetylase 4
chrX	63520762	63522035	1274	8	0.361152	3.10403	0.210018	0.963149	11	Intron (ENST00000667050.1/92249, intron 1 of 5)	38907	ENSG00000235437	LINC01278	long intergenic non-protein coding RNA 1278
chr8	126342029	126342781	753	11	0.353705	3.10403	0.210018	0.963149	11	Distal Intergenic	16562	ENSG00000244791	LOC101927657	uncharacterized LOC101927657
chr10	58038522	58038847	326	6	0.288114	3.10402	0.210022	0.963149	9	Distal Intergenic	229047	ENSG00000151151	IPMK	inositol polyphosphate multikinase
chrX	119973945	119974262	318	6	0.280262	3.104	0.210039	0.963149	9	Intron (ENST00000640298.1/ENST00000640298.1, intron 1 of 4)	-30194	ENSG00000101882	NKAP	NFKB activating protein
chr11	114779929	114780359	431	9	0.317742	3.104	0.210039	0.963149	10	Distal Intergenic	101402	ENSG00000204361	NXPE2	neurexophilin and PC-esterase domain family member 2
chrX	37887210	37888573	1364	20	0.328255	3.10396	0.210044	0.963149	10	Intron (ENST00000465127.1/7102, intron 3 of 8)	537880	ENSG00000156298	TSPAN7	tetraspanin 7
chr19	9590588	9591330	743	9	0.328126	3.10395	0.210044	0.963149	10	Distal Intergenic	-6055	ENSG00000197961	ZNF121	zinc finger protein 121
chrX	76327150	76327552	403	9	0.487561	3.10394	0.210048	0.963149	16	Distal Intergenic	-100158	ENSG00000198934	MAGEE1	MAGE family member E1
chr6	53865532	53866011	480	8	0.336327	3.10394	0.210052	0.963149	11	Intron (ENST00000487251.5/55227, intron 3 of 10)	71035	ENSG00000137269	LRRC1	leucine rich repeat containing 1
chr1	158083863	158084551	689	13	-0.226155	-3.1039	0.21006	0.963149	-7	Exon (ENST00000368173.7/55243, exon 2 of 13)	90590	ENSG00000183853	KIRREL1	kirre like nephrin family adhesion molecule 1
chr13	17214728	17215062	335	5	0.557899	3.1038	0.210094	0.963149	18	Distal Intergenic	-980235	ENSG00000279516	FAM230C	family with sequence similarity 230 member C
chr21	46620109	46620944	836	5	0.312402	3.10379	0.210098	0.963149	10	Distal Intergenic	-14651	ENSG00000160310	PRMT2	protein arginine methyltransferase 2
chr5	181150713	181151197	485	14	0.262642	3.10377	0.210103	0.963149	8	Intron (ENST00000641492.1/ENST00000641492.1, intron 1 of 1)	-3746	ENSG00000182613	OR2V2	olfactory receptor family 2 subfamily V member 2
chr9	85239611	85240320	710	5	0.31555	3.10375	0.210103	0.963149	10	Distal Intergenic	338705	ENSG00000135049	AGTPBP1	ATP/GTP binding protein 1
chr2	155123857	155124126	270	5	0.43108	3.10375	0.210103	0.963149	14	Distal Intergenic	414525	ENSG00000162989	KCNJ3	potassium inwardly rectifying channel subfamily J member 3
chrX	26287349	26288841	1493	9	0.367379	3.10374	0.210103	0.963149	12	Distal Intergenic	71180	ENSG00000188408	MAGEB5	MAGE family member B5
chr17	50686353	50686655	303	6	0.266745	3.10372	0.210107	0.963149	8	Intron (ENST00000285238.13/8714, intron 29 of 30)	51472	ENSG00000108846	ABCC3	ATP binding cassette subfamily C member 3
chr16	10184712	10185331	620	5	-0.405945	-3.10372	0.210107	0.963149	-13	Promoter (1-2kb)	-1958	ENSG00000183454	GRIN2A	glutamate ionotropic receptor NMDA type subunit 2A
chr17	30395497	30396649	1153	7	0.436646	3.10371	0.210107	0.963149	14	Intron (ENST00000225719.9/1362, intron 2 of 20)	16570	ENSG00000108582	CPD	carboxypeptidase D
chr16	3949366	3949568	203	10	0.408773	3.10368	0.210115	0.963149	13	Promoter (1-2kb)	1018	ENSG00000262185	LINC02861	long intergenic non-protein coding RNA 2861
chr10	40890109	40890303	195	6	0.384305	3.10364	0.210132	0.963149	12	Distal Intergenic	1462708	ENSG00000215146	LOC441666	zinc finger protein 91 pseudogene
chrX	11772142	11773134	993	5	-0.413106	-3.10358	0.210136	0.963149	-13	3' UTR	13983	ENSG00000005302	MSL3	MSL complex subunit 3
chr3	151101731	151102861	1131	13	0.409285	3.10356	0.210145	0.963149	13	Intron (ENST00000469768.1/116931, intron 1 of 2)	16034	ENSG00000144893	MED12L	mediator complex subunit 12L
chr10	49263697	49264650	954	7	-0.273476	-3.10351	0.210153	0.963149	-9	Distal Intergenic	34130		C10orf71-AS1	C10orf71 antisense RNA 1
chr12	127723792	127725296	1505	11	0.286463	3.10348	0.210174	0.963149	9	Distal Intergenic	-87304	ENSG00000256022	LINC02411	long intergenic non-protein coding RNA 2411
chrX	17299014	17299975	962	13	-0.339282	-3.10345	0.210179	0.963149	-11	Distal Intergenic	-75445	ENSG00000188158	NHS	NHS actin remodeling regulator
chr17	30668880	30669029	150	8	-0.44451	-3.1034	0.210179	0.963149	-14	Intron (ENST00000578265.5/107133515, intron 4 of 4)	61314		SMURF2P1-LRRC37BP1	SMURF2P1-LRRC37BP1 readthrough transcribed pseudogene
chrX	19350987	19351394	408	9	0.331863	3.10339	0.210179	0.963149	11	Exon (ENST00000379806.9/5160, exon 5 of 12)	7094	ENSG00000131828	PDHA1	pyruvate dehydrogenase E1 alpha 1 subunit
chr2	235533125	235533402	278	5	0.288031	3.10333	0.2102	0.963149	9	Intron (ENST00000304032.13/116987, intron 1 of 17)	39082	ENSG00000157985	AGAP1	ArfGAP with GTPase domain, ankyrin repeat and PH domain 1
chr1	34578132	34578850	719	9	0.338345	3.10331	0.2102	0.963149	11	Distal Intergenic	90844	ENSG00000207941	MIR552	microRNA 552
chrX	25465011	25467249	2239	22	0.194967	3.10327	0.210204	0.963149	6	Distal Intergenic	-449046	ENSG00000004848	ARX	aristaless related homeobox
chr19	33592291	33593457	1167	7	-0.32402	-3.10323	0.210212	0.963149	-10	Distal Intergenic	-28496	ENSG00000124302	CHST8	carbohydrate sulfotransferase 8
chr21	17871405	17873066	1662	9	0.331654	3.10321	0.210225	0.963149	11	Intron (ENST00000447175.1/54075, intron 1 of 2)	12542		CHODL-AS1	CHODL antisense RNA 1
chr6	28589303	28589611	309	12	0.370453	3.10321	0.210225	0.963149	12	Exon (ENST00000499525.1/ENST00000499525.1, exon 2 of 2)	8419	ENSG00000232040	ZBED9	zinc finger BED-type containing 9
chrX	103877566	103881676	4111	27	0.151787	3.1032	0.210229	0.963149	5	Exon (ENST00000653685.1/100128594, exon 4 of 4)	37412	ENSG00000231728	TMSB15B-AS1	TMSB15B antisense RNA 1
chrX	54751014	54751579	566	17	-0.216209	-3.10318	0.210229	0.963149	-7	Exon (ENST00000218436.7/347365, exon 12 of 13)	46676	ENSG00000102313	ITIH6	inter-alpha-trypsin inhibitor heavy chain family member 6
chr17	11698972	11699300	329	9	-0.286494	-3.10312	0.210238	0.963149	-9	Intron (ENST00000262442.9/1770, intron 22 of 68)	100502	ENSG00000007174	DNAH9	dynein axonemal heavy chain 9
chr10	122021336	122021821	486	12	0.325987	3.10305	0.21025	0.963149	10	Intron (ENST00000369005.6/10579, intron 1 of 22)	32173	ENSG00000138162	TACC2	transforming acidic coiled-coil containing protein 2
chr6	27488583	27489141	559	9	0.389769	3.10304	0.210255	0.963149	12	Intron (ENST00000663193.1/ENST00000663193.1, intron 2 of 2)	-15465	ENSG00000096654	ZNF184	zinc finger protein 184
chr5	31906564	31907228	665	7	-0.360208	-3.103	0.210267	0.963149	-11	Intron (ENST00000438447.2/23037, intron 2 of 24)	267433	ENSG00000133401	PDZD2	PDZ domain containing 2
chrX	69275301	69276335	1035	10	-0.318477	-3.103	0.210267	0.963149	-10	Distal Intergenic	79743	ENSG00000215162	LINC00269	long intergenic non-protein coding RNA 269
chr11	68422535	68422790	256	8	-0.345497	-3.10299	0.210267	0.963149	-11	Intron (ENST00000294304.12/4041, intron 13 of 22)	109944	ENSG00000162337	LRP5	LDL receptor related protein 5
chr2	98071672	98072528	857	6	0.257879	3.10298	0.21028	0.963149	8	Distal Intergenic	-14588	ENSG00000168658	VWA3B	von Willebrand factor A domain containing 3B
chr2	194311085	194312277	1193	10	0.229325	3.10297	0.21028	0.963149	7	Distal Intergenic	-31913	ENSG00000225539	LINC01821	long intergenic non-protein coding RNA 1821
chrX	134600847	134602385	1539	6	-0.36369	-3.10293	0.210293	0.963149	-12	5' UTR	56086	ENSG00000170965	PLAC1	placenta enriched 1
chr21	16199920	16201492	1573	7	0.336192	3.10292	0.210293	0.963149	11	Intron (ENST00000635845.1/388815, intron 3 of 5)	271624	ENSG00000215386	MIR99AHG	mir-99a-let-7c cluster host gene
chr21	45611846	45612313	468	19	0.241327	3.10282	0.21031	0.963149	8	Intron (ENST00000651182.1/ENST00000651182.1, intron 3 of 3)	16552	ENSG00000233922	LINC01694	long intergenic non-protein coding RNA 1694
chr10	23595874	23596886	1013	7	0.362168	3.10281	0.21031	0.963149	12	Distal Intergenic	-97860	ENSG00000120549	KIAA1217	KIAA1217
chr17	29565895	29566452	558	48	0.310556	3.10274	0.210335	0.963149	10	Promoter (<=1kb)	585	ENSG00000168792	ABHD15	abhydrolase domain containing 15
chr22	48926354	48927031	678	13	0.273391	3.10272	0.210339	0.963149	9	Distal Intergenic	33641	ENSG00000205632	LINC01310	long intergenic non-protein coding RNA 1310
chrX	154311496	154311819	324	8	0.195643	3.10268	0.210343	0.963149	6	Intron (ENST00000369915.8/8277, intron 5 of 12)	15701	ENSG00000007350	TKTL1	transketolase like 1
chr20	6385592	6386707	1116	14	-0.238872	-3.10253	0.210356	0.963149	-8	Distal Intergenic	-60016	ENSG00000229876	CASC20	cancer susceptibility 20
chrX	115555501	115558053	2553	26	0.247606	3.1025	0.210365	0.963149	8	Intron (ENST00000607680.5/101927352, intron 2 of 2)	4678	ENSG00000271826	PLS3-AS1	PLS3 antisense RNA 1
chr2	154583273	154583829	557	13	0.251247	3.10244	0.210373	0.963149	8	Distal Intergenic	-114026	ENSG00000162989	KCNJ3	potassium inwardly rectifying channel subfamily J member 3
chr9	91504116	91504821	706	5	0.40153	3.10242	0.210377	0.963149	13	Distal Intergenic	-80284	ENSG00000165030	NFIL3	nuclear factor, interleukin 3 regulated
chr2	208111086	208111300	215	7	0.337095	3.10232	0.210407	0.963149	11	Intron (ENST00000412192.1/ENST00000412192.1, intron 1 of 1)	13224	ENSG00000118231	CRYGD	crystallin gamma D
chr2	53237363	53238813	1451	9	-0.260418	-3.10228	0.210411	0.963149	-8	Distal Intergenic	455749	ENSG00000115239	GPR75-ASB3	GPR75-ASB3 readthrough
chr12	59538231	59538828	598	8	-0.292203	-3.10225	0.210419	0.963149	-9	Distal Intergenic	-57201	ENSG00000118596	SLC16A7	solute carrier family 16 member 7
chr5	84482398	84485031	2634	12	-0.36969	-3.10225	0.210419	0.963149	-12	Intron (ENST00000509406.5/ENST00000509406.5, intron 4 of 4)	-97518	ENSG00000164176	EDIL3	EGF like repeats and discoidin domains 3
chr4	13549597	13551000	1404	24	0.219364	3.10219	0.210441	0.963149	7	Distal Intergenic	-5089	ENSG00000109705	NKX3-2	NK3 homeobox 2
chr19	4565482	4565788	307	15	0.345205	3.10213	0.210449	0.963149	11	Distal Intergenic	-5798	ENSG00000167680	SEMA6B	semaphorin 6B
chr2	18506037	18506649	613	6	0.267507	3.10211	0.210457	0.963149	9	Exon (ENST00000668609.1/ENST00000668609.1, exon 2 of 2)	54004	ENSG00000240857	RDH14	retinol dehydrogenase 14
chr21	15629376	15629722	347	5	0.403974	3.10209	0.210457	0.963149	13	Distal Intergenic	-100303	ENSG00000155313	USP25	ubiquitin specific peptidase 25
chr16	50984104	50984772	669	11	0.317434	3.10208	0.210457	0.963149	10	Distal Intergenic	-32772		LINC02127	long intergenic non-protein coding RNA 2127
chr3	93778738	93780908	2171	10	0.2879	3.10208	0.210457	0.963149	9	Distal Intergenic	105505	ENSG00000184500	PROS1	protein S
chrX	37704138	37704830	693	11	-0.204851	-3.10207	0.210457	0.963149	-7	Intron (ENST00000465127.1/7102, intron 3 of 8)	354808	ENSG00000156298	TSPAN7	tetraspanin 7
chr1	20366644	20367248	605	55	0.266284	3.10207	0.210457	0.963149	8	Intron (ENST00000426428.5/339505, intron 10 of 11)	61534		LINC01141	long intergenic non-protein coding RNA 1141
chr17	23025248	23025521	274	7	-0.566298	-3.10206	0.210457	0.963149	-18	Distal Intergenic	502137	ENSG00000256618	MTRNR2L1	MT-RNR2 like 1
chr21	41314794	41315617	824	9	0.210806	3.10199	0.210483	0.963149	7	Intron (ENST00000479810.6/54097, intron 1 of 9)	10582	ENSG00000183844	FAM3B	family with sequence similarity 3 member B
chrX	56970018	56971832	1815	8	0.357026	3.10197	0.210487	0.963149	11	Intron (ENST00000640101.1/169981, intron 4 of 7)	23719	ENSG00000204271	SPIN3	spindlin family member 3
chr4	52565823	52567422	1600	7	0.326055	3.10196	0.210487	0.963149	10	Distal Intergenic	60944	ENSG00000109189	USP46	ubiquitin specific peptidase 46
chr6	7085639	7086543	905	9	0.388844	3.10195	0.210487	0.963149	12	Distal Intergenic	-21054	ENSG00000124782	RREB1	ras responsive element binding protein 1
chr7	19268119	19270315	2197	8	0.316027	3.10184	0.2105	0.963149	10	Distal Intergenic	-122698	ENSG00000146618	FERD3L	Fer3 like bHLH transcription factor
chr5	7172612	7172807	196	5	0.442595	3.10184	0.2105	0.963149	14	Intron (ENST00000648809.1/ENST00000648809.1, intron 5 of 5)	133785		LOC442132	golgin A6 family-like 1 pseudogene
chr2	97712168	97712823	656	13	0.26384	3.10182	0.210504	0.963149	8	Promoter (<=1kb)	-737	ENSG00000115085	ZAP70	zeta chain of T cell receptor associated protein kinase 70
chr7	82501844	82502429	586	5	-0.320991	-3.1017	0.210538	0.963149	-10	Distal Intergenic	-58067	ENSG00000153956	CACNA2D1	calcium voltage-gated channel auxiliary subunit alpha2delta 1
chr7	150237655	150237897	243	6	0.296651	3.10169	0.210538	0.963149	9	Distal Intergenic	57399	ENSG00000106526	ACTR3C	actin related protein 3C
chr19	45276119	45276664	546	10	0.36081	3.10168	0.210538	0.963149	11	Intron (ENST00000262891.9/57787, intron 8 of 16)	24848	ENSG00000007047	MARK4	microtubule affinity regulating kinase 4
chrX	149526744	149527231	488	20	-0.441605	-3.10166	0.210546	0.963149	-14	5' UTR	13695	ENSG00000010404	IDS	iduronate 2-sulfatase
chr4	98770618	98771467	850	6	0.345912	3.10166	0.210546	0.963149	11	Distal Intergenic	-112007	ENSG00000168785	TSPAN5	tetraspanin 5
chr18	8042352	8043349	998	7	0.277854	3.10161	0.21055	0.963149	9	Intron (ENST00000580170.5/5797, intron 7 of 32)	475570	ENSG00000173482	PTPRM	protein tyrosine phosphatase receptor type M
chr3	1118031	1118346	316	8	-0.252716	-3.10161	0.21055	0.963149	-8	Intron (ENST00000397479.6/27255, intron 1 of 21)	25373	ENSG00000134115	CNTN6	contactin 6
chr12	35762435	35762725	291	5	-0.325304	-3.10146	0.21058	0.963149	-10	Distal Intergenic	1739939	ENSG00000139133	ALG10	ALG10 alpha-1,2-glucosyltransferase
chr2	155280627	155282781	2155	15	0.298803	3.10143	0.210584	0.963149	10	Distal Intergenic	571295	ENSG00000162989	KCNJ3	potassium inwardly rectifying channel subfamily J member 3
chrX	24563641	24563979	339	11	0.660501	3.10142	0.210584	0.963149	21	Intron (ENST00000379144.7/9468, intron 7 of 7)	108698	ENSG00000102230	PCYT1B	phosphate cytidylyltransferase 1, choline, beta
chrX	128721598	128722007	410	7	-0.315323	-3.10139	0.210593	0.963149	-10	Intron (ENST00000660383.1/ENST00000660383.1, intron 5 of 10)	-669200	ENSG00000123165	ACTRT1	actin related protein T1
chr3	134242300	134242954	655	5	0.313587	3.10139	0.210593	0.963149	10	Intron (ENST00000460933.5/6259, intron 1 of 14)	7514	ENSG00000163785	RYK	receptor like tyrosine kinase
chr11	59952915	59954755	1841	9	0.321539	3.10134	0.210609	0.963149	10	Intron (ENST00000646685.1/255649, intron 4 of 4)	14483		OOSP1	oocyte secreted protein 1
chr1	247910803	247911151	349	7	0.351948	3.10133	0.210618	0.963149	11	Distal Intergenic	-9867	ENSG00000177462	OR2T8	olfactory receptor family 2 subfamily T member 8
chrX	119854238	119854460	223	8	0.218575	3.10132	0.210618	0.963149	7	Promoter (1-2kb)	-1240	ENSG00000125351	UPF3B	UPF3B regulator of nonsense mediated mRNA decay
chr20	16806180	16806451	272	6	0.243218	3.10127	0.210631	0.963149	8	Distal Intergenic	56820	ENSG00000125879	OTOR	otoraplin
chr17	79525605	79526129	525	11	0.242524	3.10121	0.210652	0.963149	8	Distal Intergenic	-9457	ENSG00000167281	RBFOX3	RNA binding fox-1 homolog 3
chr21	41234714	41234959	246	5	0.441632	3.10117	0.21066	0.963149	14	Intron (ENST00000328735.10/25825, intron 2 of 7)	66913	ENSG00000182240	BACE2	beta-secretase 2
chr12	328273	329060	788	9	0.237079	3.10111	0.210669	0.963149	8	Exon (ENST00000399788.7/5927, exon 14 of 28)	60260	ENSG00000073614	KDM5A	lysine demethylase 5A
chr6	7743600	7744430	831	12	0.376984	3.10104	0.210702	0.963149	12	Intron (ENST00000283147.7/654, intron 1 of 6)	17501	ENSG00000153162	BMP6	bone morphogenetic protein 6
chr13	107563178	107563587	410	5	0.365353	3.10101	0.210711	0.963149	12	Intron (ENST00000375915.4/728215, intron 1 of 2)	303909	ENSG00000204442	FAM155A	family with sequence similarity 155 member A
chrX	33130576	33130802	227	14	-0.309339	-3.101	0.210711	0.963149	-10	Intron (ENST00000620040.4/1756, intron 1 of 80)	80717	ENSG00000198947	DMD	dystrophin
chr16	59331971	59332404	434	6	0.268505	3.10099	0.210711	0.963149	9	Distal Intergenic	422622		APOOP5	apolipoprotein O pseudogene 5
chr17	16834514	16835680	1167	22	-0.203768	-3.10096	0.210715	0.963149	-6	Promoter (1-2kb)	-1684		KRT16P2	keratin 16 pseudogene 2
chr20	56717501	56717964	464	5	0.383247	3.10095	0.210715	0.963149	12	Distal Intergenic	87267	ENSG00000087510	TFAP2C	transcription factor AP-2 gamma
chr3	45025340	45025924	585	6	0.334148	3.10091	0.210728	0.963149	11	Intron (ENST00000481405.1/7123, intron 2 of 2)	49064	ENSG00000163815	CLEC3B	C-type lectin domain family 3 member B
chr11	52562602	52562913	312	7	-0.148345	-3.10089	0.210732	0.963149	-5	Distal Intergenic	2041085	ENSG00000185926	OR4C46	olfactory receptor family 4 subfamily C member 46
chr18	59550330	59550991	662	17	0.211917	3.10086	0.210736	0.963149	7	Intron (ENST00000439986.9/147372, intron 2 of 10)	146432	ENSG00000183287	CCBE1	collagen and calcium binding EGF domains 1
chr6	88643765	88644406	642	7	-0.423418	-3.10086	0.21074	0.963149	-13	Intron (ENST00000369485.9/8732, intron 14 of 15)	319212	ENSG00000111880	RNGTT	RNA guanylyltransferase and 5'-phosphatase
chr10	11732006	11733752	1747	6	-0.393972	-3.10079	0.210757	0.963149	-13	Distal Intergenic	-8614	ENSG00000134463	ECHDC3	enoyl-CoA hydratase domain containing 3
chr20	20836662	20836711	50	5	0.306666	3.10078	0.210761	0.963149	10	Distal Intergenic	-124018	ENSG00000188559	RALGAPA2	Ral GTPase activating protein catalytic alpha subunit 2
chrX	112766325	112768055	1731	12	0.227899	3.10071	0.21077	0.963149	7	Distal Intergenic	12733	ENSG00000283775	MIR4329	microRNA 4329
chr8	126575603	126576236	634	8	0.302582	3.10068	0.210774	0.963149	10	Intron (ENST00000645490.1/ENST00000645490.1, intron 1 of 1)	-17125	ENSG00000168672	LRATD2	LRAT domain containing 2
chr2	172554894	172555016	123	5	0.374812	3.10067	0.210774	0.963149	12	Promoter (<=1kb)	-357	ENSG00000152256	PDK1	pyruvate dehydrogenase kinase 1
chr9	137244498	137245835	1338	45	0.214011	3.10065	0.210778	0.963149	7	Promoter (1-2kb)	1935	ENSG00000188163	FAM166A	family with sequence similarity 166 member A
chr16	4680115	4680479	365	33	0.327855	3.10063	0.210778	0.963149	10	Promoter (<=1kb)	0	ENSG00000102858	MGRN1	mahogunin ring finger 1
chr13	91006282	91006809	528	6	0.31795	3.10061	0.210778	0.963149	10	Distal Intergenic	-79685	ENSG00000231674	LINC00410	long intergenic non-protein coding RNA 410
chr8	81281902	81282601	700	10	0.306981	3.10058	0.210783	0.963149	10	Promoter (1-2kb)	1366	ENSG00000164687	FABP5	fatty acid binding protein 5
chr18	74460349	74460946	598	11	0.240404	3.10056	0.210787	0.963149	8	Promoter (2-3kb)	-2405	ENSG00000187773	DIPK1C	divergent protein kinase domain 1C
chr7	8728652	8729254	603	6	0.353085	3.10051	0.210812	0.963149	11	Intron (ENST00000405863.6/30010, intron 2 of 2)	295043	ENSG00000122584	NXPH1	neurexophilin 1
chr1	55255908	55256562	655	5	0.389738	3.1005	0.210812	0.963149	12	Intron (ENST00000643232.1/109729135, intron 1 of 1)	38263	ENSG00000231090	MIR4422HG	MIR4422 host gene
chrX	130529635	130530254	620	11	0.268007	3.10049	0.210816	0.963149	9	Distal Intergenic	34476		DENND10P1	DENND10 pseudogene 1
chr3	191275507	191276335	829	7	0.582879	3.10045	0.210825	0.963149	19	Intron (ENST00000340524.9/257313, intron 7 of 8)	54201	ENSG00000188958	UTS2B	urotensin 2B
chr1	172350063	172350553	491	5	0.2514	3.10044	0.210833	0.963149	8	Intron (ENST00000627582.3/26052, intron 17 of 20)	508565	ENSG00000197959	DNM3	dynamin 3
chr9	135001960	135002235	276	5	0.319152	3.10043	0.210833	0.963149	10	Distal Intergenic	-73187	ENSG00000130558	OLFM1	olfactomedin 1
chr19	54019436	54019736	301	10	-0.337959	-3.10042	0.210833	0.963149	-11	Distal Intergenic	26558	ENSG00000130433	CACNG6	calcium voltage-gated channel auxiliary subunit gamma 6
chr9	76419616	76420698	1083	6	-0.441524	-3.10038	0.210842	0.963149	-14	Promoter (<=1kb)	0	ENSG00000187210	GCNT1	glucosaminyl (N-acetyl) transferase 1
chrX	97178545	97178688	144	6	-0.449363	-3.10037	0.210842	0.963149	-14	Intron (ENST00000355827.8/1730, intron 22 of 26)	493882	ENSG00000147202	DIAPH2	diaphanous related formin 2
chr13	46220825	46220953	129	6	0.408185	3.10034	0.210842	0.963149	13	Intron (ENST00000446175.5/220416, intron 2 of 9)	8882	ENSG00000173988	LRRC63	leucine rich repeat containing 63
chr18	15680236	15681138	903	19	0.204731	3.10031	0.210846	0.963149	7	Distal Intergenic	-349954	ENSG00000215512	LOC644669	ankyrin repeat domain 30B pseudogene
chr20	29695042	29696063	1022	12	0.255359	3.10028	0.21085	0.963149	8	Distal Intergenic	146381		FAM242B	family with sequence similarity 242 member B
chr1	123159328	123159518	191	5	0.350404	3.10022	0.210876	0.963149	11	Distal Intergenic	1639983	ENSG00000231752	EMBP1	embigin pseudogene 1
chr11	78560022	78560483	462	6	0.401454	3.10016	0.210884	0.963149	13	Intron (ENST00000281038.10/79731, intron 4 of 13)	14381	ENSG00000137513	NARS2	asparaginyl-tRNA synthetase 2, mitochondrial
chr1	17178799	17180049	1251	5	0.301695	3.10012	0.210897	0.963149	10	Distal Intergenic	-9734	ENSG00000204362	LINC02783	long intergenic non-protein coding RNA 2783
chr9	120129513	120131760	2248	10	0.271654	3.10012	0.210897	0.963149	9	Distal Intergenic	113290	ENSG00000207814	MIR147A	microRNA 147a
chr11	68218996	68219957	962	7	0.278317	3.1001	0.210897	0.963149	9	Distal Intergenic	-5168	ENSG00000110066	KMT5B	lysine methyltransferase 5B
chr4	99227192	99228168	977	9	0.220487	3.10007	0.210897	0.963149	7	Intron (ENST00000500358.6/100507053, intron 4 of 9)	138335	ENSG00000246090	LOC100507053	uncharacterized LOC100507053
chr3	76336220	76336813	594	5	0.382009	3.10006	0.210897	0.963149	12	Intron (ENST00000487694.7/6092, intron 2 of 26)	429525	ENSG00000185008	ROBO2	roundabout guidance receptor 2
chr4	86308050	86309281	1232	5	0.434115	3.10005	0.210897	0.963149	14	5' UTR	50779	ENSG00000109339	MAPK10	mitogen-activated protein kinase 10
chr15	30563349	30564096	748	7	-0.291408	-3.10004	0.210901	0.963149	-9	Distal Intergenic	5102	ENSG00000178115	GOLGA8Q	golgin A8 family member Q
chrX	8212630	8212768	139	12	0.301346	3.10003	0.210909	0.963149	10	Intron (ENST00000659022.1/ENST00000659022.1, intron 1 of 3)	-41363	ENSG00000177504	VCX2	variable charge X-linked 2
chr2	100698398	100699365	968	11	-0.348185	-3.10001	0.210914	0.963149	-11	Distal Intergenic	91277	ENSG00000234988	LINC01849	long intergenic non-protein coding RNA 1849
chr17	53723579	53724419	841	8	0.198557	3.09998	0.210922	0.963149	6	Intron (ENST00000650577.1/ENST00000650577.1, intron 4 of 6)	-98508	ENSG00000141200	KIF2B	kinesin family member 2B
chr5	129716781	129717748	968	10	0.39048	3.09998	0.210926	0.963149	12	Intron (ENST00000274487.9/171019, intron 21 of 22)	256483	ENSG00000145808	ADAMTS19	ADAM metallopeptidase with thrombospondin type 1 motif 19
chr15	29930754	29931483	730	7	-0.268116	-3.09995	0.210935	0.963151	-9	Intron (ENST00000558447.1/7082, intron 2 of 5)	37382	ENSG00000104067	TJP1	tight junction protein 1
chr3	192850425	192850752	328	12	0.298291	3.09983	0.210968	0.963232	9	Intron (ENST00000392452.3/151963, intron 1 of 1)	67104	ENSG00000180611	MB21D2	Mab-21 domain containing 2
chr3	157543215	157543654	440	26	0.243874	3.09971	0.210994	0.963232	8	Promoter (<=1kb)	0	ENSG00000174899	SLC66A1L	solute carrier family 66 member 1 like
chrX	110682392	110684453	2062	12	-0.363015	-3.09969	0.211011	0.963232	-12	Intron (ENST00000372045.5/91851, intron 9 of 11)	111364	ENSG00000101938	CHRDL1	chordin like 1
chr12	16892687	16894304	1618	24	-0.197342	-3.09967	0.211019	0.963232	-6	Distal Intergenic	-282093	ENSG00000048540	LMO3	LIM domain only 3
chrX	70130030	70130626	597	7	-0.390815	-3.09966	0.211019	0.963232	-12	Promoter (2-3kb)	-2821	ENSG00000089289	IGBP1	immunoglobulin binding protein 1
chrX	149469857	149470334	478	8	-0.328746	-3.09958	0.211023	0.963232	-10	Distal Intergenic	27932	ENSG00000010404	IDS	iduronate 2-sulfatase
chr9	109084659	109085457	799	5	-0.345579	-3.09955	0.211023	0.963232	-11	Intron (ENST00000374586.8/23731, intron 7 of 17)	34490	ENSG00000106771	TMEM245	transmembrane protein 245
chr7	146066820	146067552	733	7	0.275592	3.09952	0.211028	0.963232	9	Distal Intergenic	-48450	ENSG00000174469	CNTNAP2	contactin associated protein like 2
chrX	68763361	68764746	1386	11	0.213783	3.09951	0.211032	0.963232	7	Distal Intergenic	-64275	ENSG00000090776	EFNB1	ephrin B1
chr6	119911724	119912316	593	7	0.4337	3.09948	0.211032	0.963232	14	Distal Intergenic	-102863	ENSG00000265725	MIR3144	microRNA 3144
chr17	2089447	2090040	594	10	0.336653	3.09946	0.211044	0.963254	11	Exon (ENST00000571815.1/ENST00000571815.1, exon 1 of 2)	213745	ENSG00000070366	SMG6	SMG6 nonsense mediated mRNA decay factor
chr5	118607144	118607306	163	6	-0.385613	-3.09935	0.211078	0.963322	-12	Intron (ENST00000503320.1/102467225, intron 1 of 4)	10956	ENSG00000249128	LINC02215	long intergenic non-protein coding RNA 2215
chr9	130659148	130660118	971	83	0.19508	3.09929	0.211095	0.963322	6	Distal Intergenic	-4476	ENSG00000130711	PRDM12	PR/SET domain 12
chrX	18916060	18916412	353	12	-0.398165	-3.09928	0.211099	0.963322	-13	Intron (ENST00000379942.5/5256, intron 19 of 32)	67702	ENSG00000044446	PHKA2	phosphorylase kinase regulatory subunit alpha 2
chr2	233657531	233658517	987	5	0.325227	3.09927	0.211112	0.963322	10	Intron (ENST00000373450.4/54576, intron 1 of 4)	21077	ENSG00000242515	UGT1A10	UDP glucuronosyltransferase family 1 member A10
chr2	236820163	236821284	1122	15	0.261741	3.09923	0.211116	0.963322	8	Distal Intergenic	234883	ENSG00000124835	LOC93463	uncharacterized LOC93463
chrX	19800145	19800559	415	7	0.259569	3.09912	0.211146	0.963322	8	Intron (ENST00000397821.8/30011, intron 2 of 17)	87041	ENSG00000147010	SH3KBP1	SH3 domain containing kinase binding protein 1
chr1	7303052	7303885	834	9	-0.254607	-3.09909	0.21115	0.963322	-8	Intron (ENST00000303635.12/23261, intron 5 of 22)	517598	ENSG00000171735	CAMTA1	calmodulin binding transcription activator 1
chr3	49930245	49930425	181	10	0.231855	3.09905	0.211167	0.963322	7	Promoter (<=1kb)	-72	ENSG00000164077	MON1A	MON1 homolog A, secretory trafficking associated
chrX	6511845	6512654	810	12	0.262744	3.09902	0.21118	0.963322	8	Distal Intergenic	22464	ENSG00000169059	VCX3A	variable charge X-linked 3A
chrX	47057464	47058653	1190	12	-0.361053	-3.09901	0.211184	0.963322	-11	Exon (ENST00000611250.4/9767, exon 11 of 11)	145188	ENSG00000102221	JADE3	jade family PHD finger 3
chrX	116949483	116950703	1221	7	0.385997	3.09896	0.211192	0.963322	12	Distal Intergenic	-486507	ENSG00000204019	CT83	cancer/testis antigen 83
chr12	99134124	99134973	850	5	0.355719	3.09895	0.211192	0.963322	11	Intron (ENST00000549558.6/56899, intron 1 of 10)	19773	ENSG00000185046	ANKS1B	ankyrin repeat and sterile alpha motif domain containing 1B
chr4	55299216	55300868	1653	6	0.323099	3.09889	0.211192	0.963322	10	Distal Intergenic	-45374	ENSG00000128039	SRD5A3	steroid 5 alpha-reductase 3
chrX	136107106	136107483	378	9	0.209648	3.09882	0.211205	0.963322	7	Distal Intergenic	-39219	ENSG00000022267	FHL1	four and a half LIM domains 1
chr12	127778070	127778975	906	10	0.288951	3.09882	0.211205	0.963322	9	Exon (ENST00000656884.1/ENST00000656884.1, exon 3 of 3)	-102641	ENSG00000256597	LINC02393	long intergenic non-protein coding RNA 2393
chr22	43197927	43198355	429	5	0.442715	3.0988	0.211205	0.963322	14	3' UTR	145017	ENSG00000159307	SCUBE1	signal peptide, CUB domain and EGF like domain containing 1
chr4	163626650	163626888	239	7	0.295843	3.09879	0.211205	0.963322	9	Intron (ENST00000274056.11/55016, intron 2 of 5)	227290	ENSG00000145416	MARCHF1	membrane associated ring-CH-type finger 1
chr13	99907058	99908007	950	9	0.343199	3.09868	0.211218	0.963322	11	Intron (ENST00000670575.1/101927437, intron 1 of 3)	49160		LOC101927437	uncharacterized LOC101927437
chr21	29644854	29645699	846	8	-0.366986	-3.09863	0.211234	0.963322	-12	Intron (ENST00000327783.8/2897, intron 6 of 17)	293833	ENSG00000171189	GRIK1	glutamate ionotropic receptor kainate type subunit 1
chr2	231714155	231714629	475	7	0.310817	3.09861	0.211243	0.963322	10	Promoter (<=1kb)	841	ENSG00000284378	MIR1244-1	microRNA 1244-1
chr3	84862136	84863002	867	7	0.340038	3.09858	0.211251	0.963322	11	Exon (ENST00000484892.5/440970, exon 6 of 21)	6573	ENSG00000242641	LINC00971	long intergenic non-protein coding RNA 971
chr2	118807262	118807817	556	13	0.461672	3.09857	0.211251	0.963322	15	Intron (ENST00000557729.2/ENST00000557729.2, intron 2 of 3)	36535	ENSG00000163064	EN1	engrailed homeobox 1
chrX	23005184	23006591	1408	12	-0.409815	-3.09853	0.211264	0.963322	-13	Intron (ENST00000608254.1/100873065, intron 3 of 5)	286555		PTCHD1-AS	PTCHD1 antisense RNA (head to head)
chr1	116813383	116814214	832	10	0.342573	3.09849	0.211281	0.963322	11	Distal Intergenic	58916	ENSG00000116824	CD2	CD2 molecule
chrX	114889445	114891686	2242	9	-0.276509	-3.09849	0.211281	0.963322	-9	Intron (ENST00000371951.5/3358, intron 6 of 6)	305367	ENSG00000147246	HTR2C	5-hydroxytryptamine receptor 2C
chr20	470498	471149	652	5	0.485448	3.09849	0.211281	0.963322	15	Downstream (1-2kb)	-7955	ENSG00000125875	TBC1D20	TBC1 domain family member 20
chrX	69151795	69155588	3794	30	-0.251882	-3.09848	0.211281	0.963322	-8	Distal Intergenic	9849	ENSG00000181191	PJA1	praja ring finger ubiquitin ligase 1
chr9	112570076	112570938	863	8	0.325349	3.09839	0.211289	0.963322	10	Intron (ENST00000337530.10/158405, intron 1 of 3)	83229	ENSG00000165185	KIAA1958	KIAA1958
chr2	227659262	227660048	787	14	0.284953	3.09828	0.211323	0.963322	9	Distal Intergenic	-16897	ENSG00000042304	C2orf83	chromosome 2 open reading frame 83
chr17	61411898	61412071	174	14	0.695041	3.09825	0.211332	0.963322	22	Promoter (<=1kb)	147	ENSG00000187013	C17orf82	chromosome 17 open reading frame 82
chr12	126563188	126564060	873	9	0.211946	3.09824	0.211332	0.963322	7	Distal Intergenic	94179	ENSG00000214043	LINC02347	long intergenic non-protein coding RNA 2347
chr4	27994690	27995983	1294	8	0.269865	3.09823	0.21134	0.963322	9	Distal Intergenic	777211	ENSG00000249699	LINC02261	long intergenic non-protein coding RNA 2261
chr7	34703077	34703547	471	26	-0.210743	-3.0982	0.21134	0.963322	-7	Intron (ENST00000360581.6/387129, intron 2 of 8)	44859	ENSG00000187258	NPSR1	neuropeptide S receptor 1
chrX	119575853	119576487	635	6	0.251169	3.09816	0.211357	0.963322	8	Promoter (1-2kb)	1317	ENSG00000077721	UBE2A	ubiquitin conjugating enzyme E2 A
chr2	130143990	130144569	580	37	0.302492	3.09815	0.211357	0.963322	10	Promoter (<=1kb)	510	ENSG00000152076	CCDC74B	coiled-coil domain containing 74B
chrX	40533040	40533234	195	6	-0.411535	-3.09809	0.211357	0.963322	-13	Distal Intergenic	-46138	ENSG00000182220	ATP6AP2	ATPase H+ transporting accessory protein 2
chr10	132023621	132023924	304	16	0.250205	3.09807	0.211365	0.963322	8	Distal Intergenic	-12412	ENSG00000188385	JAKMIP3	Janus kinase and microtubule interacting protein 3
chr17	10073776	10074193	418	7	-0.201408	-3.09802	0.211374	0.963322	-6	Intron (ENST00000323816.8/8522, intron 1 of 14)	40360	ENSG00000007237	GAS7	growth arrest specific 7
chr20	26719617	26721179	1563	12	-0.328906	-3.09798	0.211378	0.963322	-10	Distal Intergenic	-468081	ENSG00000227195	MIR663AHG	MIR663A host gene
chr12	36735981	36737574	1594	10	-0.326125	-3.09794	0.211391	0.963322	-10	Distal Intergenic	-1579188	ENSG00000175548	ALG10B	ALG10 alpha-1,2-glucosyltransferase B
chr20	6649632	6649939	308	5	0.321459	3.09782	0.21142	0.963322	10	Distal Intergenic	86197		LINC01713	long intergenic non-protein coding RNA 1713
chr10	127869858	127871112	1255	6	0.211282	3.09779	0.211437	0.963322	7	Distal Intergenic	21829	ENSG00000180745	CLRN3	clarin 3
chr11	2147452	2147908	457	11	0.476261	3.09779	0.211441	0.963322	15	Promoter (1-2kb)	1695	ENSG00000167244	IGF2	insulin like growth factor 2
chr6	153142559	153143371	813	8	0.305601	3.09769	0.211458	0.963322	10	Distal Intergenic	-11277	ENSG00000091844	RGS17	regulator of G protein signaling 17
chr21	39350399	39350932	534	10	0.377645	3.09763	0.211467	0.963322	12	Promoter (<=1kb)	-752	ENSG00000205581	HMGN1	high mobility group nucleosome binding domain 1
chr2	195626813	195627442	630	6	0.421382	3.09762	0.211479	0.963322	13	Intron (ENST00000458054.1/57181, intron 2 of 2)	50836	ENSG00000196950	SLC39A10	solute carrier family 39 member 10
chr3	105252541	105253383	843	6	0.369564	3.09759	0.211479	0.963322	12	Distal Intergenic	-113526	ENSG00000170017	ALCAM	activated leukocyte cell adhesion molecule
chr3	72539108	72539400	293	5	0.3094	3.09759	0.211479	0.963322	10	Intron (ENST00000478745.1/ENST00000478745.1, intron 2 of 2)	-92487	ENSG00000163602	RYBP	RING1 and YY1 binding protein
chr12	41788887	41789737	851	8	0.265505	3.09757	0.211488	0.963322	8	Distal Intergenic	24675	ENSG00000257784	LINC02400	long intergenic non-protein coding RNA 2400
chrX	70433378	70433546	169	8	0.250513	3.09756	0.211496	0.963322	8	3' UTR	10347	ENSG00000130055	GDPD2	glycerophosphodiester phosphodiesterase domain containing 2
chr22	45639917	45640240	324	6	-0.440728	-3.0975	0.211517	0.963322	-14	Distal Intergenic	-31558	ENSG00000130638	ATXN10	ataxin 10
chr12	11464088	11464440	353	9	0.213832	3.09749	0.211517	0.963322	7	Intron (ENST00000545829.1/653247, intron 1 of 2)	22238		LOC440084	uncharacterized LOC440084
chr19	23063056	23063929	874	8	-0.330303	-3.09738	0.211534	0.963322	-11	Promoter (<=1kb)	0	ENSG00000261615	LINC01858	long intergenic non-protein coding RNA 1858
chr5	72125872	72127301	1430	6	0.358571	3.09729	0.211564	0.963322	11	Intron (ENST00000512974.5/4131, intron 3 of 3)	18638	ENSG00000131711	MAP1B	microtubule associated protein 1B
chr8	127082195	127086347	4153	20	0.154961	3.09726	0.211568	0.963322	5	Promoter (<=1kb)	0	ENSG00000254166	PCAT2	prostate cancer associated transcript 2
chr12	111636098	111636647	550	20	0.315159	3.09725	0.211568	0.963322	10	Distal Intergenic	-36422	ENSG00000204842	ATXN2	ataxin 2
chr10	64867548	64868311	764	5	0.335339	3.09724	0.211568	0.963322	11	Distal Intergenic	41976		ANXA2P3	annexin A2 pseudogene 3
chr7	88399093	88400099	1007	13	-0.279593	-3.09722	0.211568	0.963322	-9	Distal Intergenic	-92202	ENSG00000127954	STEAP4	STEAP4 metalloreductase
chr1	149155300	149156354	1055	5	-0.422141	-3.09722	0.211572	0.963322	-13	Distal Intergenic	-51739	ENSG00000269713	NBPF9	NBPF member 9
chr11	64498349	64499712	1364	15	0.21659	3.09706	0.211598	0.963322	7	Distal Intergenic	49275	ENSG00000181908	LINC02724	long intergenic non-protein coding RNA 2724
chr2	115027723	115029188	1466	8	0.450803	3.09698	0.211615	0.963322	14	Intron (ENST00000436732.5/57628, intron 1 of 4)	585424	ENSG00000175497	DPP10	dipeptidyl peptidase like 10
chr5	48136371	48136907	537	6	0.31882	3.09698	0.211615	0.963322	10	Distal Intergenic	2275091	ENSG00000170571	EMB	embigin
chr7	155171384	155171696	313	8	-0.332532	-3.09697	0.211619	0.963322	-11	Distal Intergenic	94246	ENSG00000157219	HTR5A	5-hydroxytryptamine receptor 5A
chr18	24201999	24202461	463	6	0.411199	3.09696	0.211619	0.963322	13	Intron (ENST00000399443.7/114876, intron 3 of 13)	69771	ENSG00000141447	OSBPL1A	oxysterol binding protein like 1A
chr8	33964633	33965857	1225	8	-0.253353	-3.09695	0.211627	0.963322	-8	Intron (ENST00000523063.5/ENST00000523063.5, intron 3 of 5)	-364610	ENSG00000133878	DUSP26	dual specificity phosphatase 26
chr6	122046187	122046715	529	15	0.23584	3.09692	0.211636	0.963322	8	Distal Intergenic	-352836	ENSG00000025156	HSF2	heat shock transcription factor 2
chrX	121947323	121948676	1354	6	-0.469566	-3.09691	0.211636	0.963322	-15	Distal Intergenic	576351	ENSG00000265456	MIR3672	microRNA 3672
chr16	15357706	15357837	132	5	-0.755442	-3.09689	0.21164	0.963322	-24	Distal Intergenic	20457	ENSG00000183793	NPIPA5	nuclear pore complex interacting protein family member A5
chr9	41755441	41755952	512	6	-0.433606	-3.09681	0.211665	0.963322	-14	Distal Intergenic	-56369	ENSG00000275239	FAM242F	family with sequence similarity 242 member F
chr17	53498765	53498982	218	7	0.249022	3.0968	0.211669	0.963322	8	Intron (ENST00000650577.1/ENST00000650577.1, intron 4 of 6)	-323945	ENSG00000141200	KIF2B	kinesin family member 2B
chr1	173310581	173313690	3110	16	0.204364	3.09674	0.211686	0.963322	7	Distal Intergenic	-103250	ENSG00000117586	TNFSF4	TNF superfamily member 4
chr16	37271334	37271864	531	6	0.37663	3.09673	0.211686	0.963322	12	Distal Intergenic	1522977	ENSG00000261122	LINC02167	long intergenic non-protein coding RNA 2167
chr12	35847280	35848299	1020	9	0.544095	3.09666	0.211691	0.963322	17	Distal Intergenic	1824784	ENSG00000139133	ALG10	ALG10 alpha-1,2-glucosyltransferase
chr10	113207185	113209132	1948	5	0.327113	3.09664	0.211695	0.963322	10	Distal Intergenic	45954	ENSG00000148737	TCF7L2	transcription factor 7 like 2
chr16	6009156	6009355	200	5	-0.282565	-3.09662	0.211703	0.963322	-9	Intron (ENST00000569895.3/54715, intron 4 of 6)	769354	ENSG00000078328	RBFOX1	RNA binding fox-1 homolog 1
chr9	85263173	85264660	1488	6	-0.342253	-3.09655	0.211733	0.963322	-11	Distal Intergenic	314365	ENSG00000135049	AGTPBP1	ATP/GTP binding protein 1
chr1	168602016	168603292	1277	8	-0.203772	-3.09654	0.211737	0.963322	-6	Distal Intergenic	25411	ENSG00000143184	XCL1	X-C motif chemokine ligand 1
chr5	19970575	19970930	356	5	0.410233	3.09652	0.211737	0.963322	13	Intron (ENST00000382275.6/1016, intron 2 of 12)	17270	ENSG00000145526	CDH18	cadherin 18
chr3	117287992	117288659	668	5	0.266012	3.09649	0.211741	0.963322	8	Distal Intergenic	-148603	ENSG00000185565	LSAMP	limbic system associated membrane protein
chr22	49280987	49281677	691	5	0.303458	3.09645	0.211745	0.963322	10	Distal Intergenic	143760	ENSG00000188511	C22orf34	chromosome 22 open reading frame 34
chr17	44589837	44590467	631	8	0.385213	3.09644	0.211745	0.963322	12	Distal Intergenic	32353	ENSG00000180340	FZD2	frizzled class receptor 2
chrX	44559272	44559725	454	6	-0.322335	-3.09643	0.211745	0.963322	-10	Distal Intergenic	-16413	ENSG00000069509	FUNDC1	FUN14 domain containing 1
chr6	126796900	126797535	636	5	-0.441029	-3.09641	0.211745	0.963322	-14	Intron (ENST00000651326.1/ENST00000651326.1, intron 3 of 6)	312269	ENSG00000207632	MIR588	microRNA 588
chr16	22736748	22737472	725	9	0.307629	3.09637	0.21175	0.963322	10	Distal Intergenic	-76690	ENSG00000122254	HS3ST2	heparan sulfate-glucosamine 3-sulfotransferase 2
chr14	72591513	72591857	345	5	0.427074	3.09635	0.211754	0.963322	14	Intron (ENST00000555303.1/ENST00000555303.1, intron 2 of 2)	51451	ENSG00000182732	RGS6	regulator of G protein signaling 6
chr16	69410195	69411046	852	8	0.369287	3.09623	0.211783	0.963322	12	Promoter (1-2kb)	-1624	ENSG00000132604	TERF2	telomeric repeat binding factor 2
chr12	36887367	36889986	2620	23	0.390467	3.09622	0.211783	0.963322	12	Distal Intergenic	-1426776	ENSG00000175548	ALG10B	ALG10 alpha-1,2-glucosyltransferase B
chr8	53215666	53216882	1217	12	0.25259	3.09601	0.211843	0.963322	8	Exon (ENST00000529837.1/ENST00000529837.1, exon 2 of 2)	21850	ENSG00000082556	OPRK1	opioid receptor kappa 1
chrX	39320777	39322555	1779	11	0.242596	3.096	0.211847	0.963322	8	Promoter (<=1kb)	0	ENSG00000235304	LINC01281	long intergenic non-protein coding RNA 1281
chr13	53636362	53638183	1822	12	-0.397773	-3.09599	0.211851	0.963322	-13	Intron (ENST00000657016.1/ENST00000657016.1, intron 2 of 3)	-177236	ENSG00000261517	LINC00558	long intergenic non-protein coding RNA 558
chr3	72878409	72879410	1002	12	0.287212	3.09598	0.211855	0.963322	9	Distal Intergenic	-8636	ENSG00000172986	GXYLT2	glucoside xylosyltransferase 2
chr3	169721844	169723768	1925	7	0.364425	3.09595	0.211868	0.963322	12	Distal Intergenic	41279	ENSG00000277925	TERC	telomerase RNA component
chr1	193364367	193365667	1301	7	0.30386	3.09593	0.211876	0.963322	10	Exon (ENST00000420807.1/101929184, exon 4 of 4)	59622	ENSG00000232077	LINC01031	long intergenic non-protein coding RNA 1031
chr8	13381224	13381594	371	7	-0.291257	-3.09589	0.211876	0.963322	-9	Intron (ENST00000276297.9/10395, intron 4 of 17)	133257	ENSG00000164741	DLC1	DLC1 Rho GTPase activating protein
chr1	20631200	20631694	495	5	-0.343843	-3.09589	0.211876	0.963322	-11	Promoter (1-2kb)	-1764	ENSG00000158828	PINK1	PTEN induced kinase 1
chrX	111804578	111805138	561	5	0.441893	3.09589	0.211876	0.963322	14	Intron (ENST00000262839.2/7224, intron 7 of 10)	277638	ENSG00000072315	TRPC5	transient receptor potential cation channel subfamily C member 5
chr7	72048125	72048318	194	7	0.263291	3.09567	0.211902	0.963322	8	Intron (ENST00000329008.9/83698, intron 3 of 5)	288677	ENSG00000183166	CALN1	calneuron 1
chr10	51269482	51271220	1739	6	0.281466	3.09566	0.211906	0.963322	9	Intron (ENST00000401604.8/5592, intron 2 of 17)	278594	ENSG00000185532	PRKG1	protein kinase cGMP-dependent 1
chr17	75755590	75756362	773	17	0.270478	3.09545	0.211948	0.963322	9	Exon (ENST00000579662.5/3691, exon 34 of 39)	8874	ENSG00000108479	GALK1	galactokinase 1
chr11	133227551	133228128	578	12	0.241696	3.09542	0.211948	0.963322	8	Intron (ENST00000524381.5/4978, intron 1 of 7)	304391	ENSG00000183715	OPCML	opioid binding protein/cell adhesion molecule like
chr5	21442711	21446014	3304	32	-0.192771	-3.09539	0.211952	0.963322	-6	Intron (ENST00000508260.5/728411, intron 2 of 8)	100878	ENSG00000183666	GUSBP1	GUSB pseudogene 1
chrX	72625254	72626554	1301	6	0.431189	3.09535	0.211952	0.963322	14	Intron (ENST00000373542.9/5255, intron 17 of 31)	87765	ENSG00000067177	PHKA1	phosphorylase kinase regulatory subunit alpha 1
chr19	5252645	5253986	1342	8	0.284372	3.09535	0.211957	0.963322	9	Intron (ENST00000588552.5/5802, intron 6 of 30)	86817	ENSG00000105426	PTPRS	protein tyrosine phosphatase receptor type S
chr16	37350267	37352043	1777	10	-0.364279	-3.09532	0.211957	0.963322	-12	Distal Intergenic	1601910	ENSG00000261122	LINC02167	long intergenic non-protein coding RNA 2167
chr2	105624521	105625037	517	5	0.324903	3.09532	0.211957	0.963322	10	Intron (ENST00000662174.1/ENST00000662174.1, intron 1 of 1)	-14034		LOC285000	uncharacterized LOC285000
chr17	29091541	29092153	613	10	-0.407248	-3.09526	0.211961	0.963322	-13	Promoter (<=1kb)	0	ENSG00000196535	MYO18A	myosin XVIIIA
chr5	31560501	31561039	539	6	0.318639	3.09523	0.211969	0.963322	10	Distal Intergenic	14830	ENSG00000082213	C5orf22	chromosome 5 open reading frame 22
chr7	156607091	156607449	359	21	0.300745	3.09522	0.211969	0.963322	10	Intron (ENST00000651649.1/100506380, intron 1 of 4)	33150	ENSG00000182648	LINC01006	long intergenic non-protein coding RNA 1006
chr15	101813235	101813750	516	8	-0.276194	-3.0952	0.211978	0.963322	-9	Intron (ENST00000332238.5/ENST00000332238.5, intron 1 of 1)	-28369	ENSG00000214344	OR4F13P	olfactory receptor family 4 subfamily F member 13 pseudogene
chr2	102100664	102101805	1142	10	0.265397	3.09512	0.211986	0.963322	8	Intron (ENST00000452403.5/3554, intron 2 of 4)	36120	ENSG00000115594	IL1R1	interleukin 1 receptor type 1
chr11	36623792	36624514	723	7	-0.274069	-3.09511	0.211986	0.963322	-9	Intron (ENST00000446510.6/119710, intron 2 of 5)	29299	ENSG00000166352	C11orf74	chromosome 11 open reading frame 74
chr2	153084683	153086502	1820	11	0.271632	3.09506	0.21199	0.963322	9	Distal Intergenic	364516	ENSG00000177917	ARL6IP6	ADP ribosylation factor like GTPase 6 interacting protein 6
chrX	4894347	4894724	378	10	0.344574	3.09506	0.21199	0.963322	11	Distal Intergenic	-260775	ENSG00000236513	LOC101928201	uncharacterized LOC101928201
chr8	72603792	72605152	1361	7	-0.304781	-3.09504	0.211999	0.963322	-10	Intron (ENST00000523207.2/9312, intron 2 of 2)	66567	ENSG00000182674	KCNB2	potassium voltage-gated channel subfamily B member 2
chr1	14140420	14141665	1246	27	-0.425651	-3.09502	0.211999	0.963322	-14	Intron (ENST00000636564.1/ENST00000636564.1, intron 1 of 2)	247628	ENSG00000189337	KAZN	kazrin, periplakin interacting protein
chr12	38051036	38051508	473	16	0.308267	3.09502	0.211999	0.963322	10	Distal Intergenic	-265254	ENSG00000175548	ALG10B	ALG10 alpha-1,2-glucosyltransferase B
chr19	48561904	48562411	508	11	0.25361	3.09499	0.212007	0.963322	8	Intron (ENST00000201586.6/6820, intron 1 of 6)	9829	ENSG00000088002	SULT2B1	sulfotransferase family 2B member 1
chr12	35729591	35729958	368	9	0.283972	3.09499	0.212007	0.963322	9	Distal Intergenic	1707095	ENSG00000139133	ALG10	ALG10 alpha-1,2-glucosyltransferase
chrX	23480624	23481447	824	23	-0.313108	-3.09497	0.212007	0.963322	-10	Distal Intergenic	145555	ENSG00000165186	PTCHD1	patched domain containing 1
chr9	23439851	23440282	432	12	-0.314173	-3.09491	0.21202	0.963322	-10	Distal Intergenic	232105	ENSG00000283982	LOC101929563	uncharacterized LOC101929563
chr2	10794783	10795538	756	14	0.176759	3.0949	0.21202	0.963322	6	Intron (ENST00000272227.7/10130, intron 4 of 12)	17306	ENSG00000143870	PDIA6	protein disulfide isomerase family A member 6
chr18	45762534	45762740	207	5	-0.435867	-3.0948	0.212041	0.963382	-14	Distal Intergenic	23032	ENSG00000141469	SLC14A1	solute carrier family 14 member 1 (Kidd blood group)
chr7	34127618	34128139	522	7	0.26766	3.09477	0.212062	0.963406	9	Exon (ENST00000667035.1/ENST00000667035.1, exon 1 of 2)	222707	ENSG00000164619	BMPER	BMP binding endothelial regulator
chr13	84541231	84541914	684	5	-0.433888	-3.09476	0.212062	0.963406	-14	Distal Intergenic	-20450		LINC00333	long intergenic non-protein coding RNA 333
chr1	47198499	47199356	858	13	0.287967	3.09463	0.212113	0.963455	9	Distal Intergenic	-7455	ENSG00000162366	PDZK1IP1	PDZK1 interacting protein 1
chr14	79174416	79175105	690	9	0.324502	3.09462	0.212113	0.963455	10	Intron (ENST00000634499.1/9369, intron 14 of 19)	1004043	ENSG00000021645	NRXN3	neurexin 3
chr3	53392890	53394012	1123	7	0.38444	3.09458	0.212121	0.963455	12	Intron (ENST00000637424.1/776, intron 1 of 46)	63927	ENSG00000157388	CACNA1D	calcium voltage-gated channel subunit alpha1 D
chr9	134467637	134467897	261	7	0.270674	3.09457	0.212126	0.963455	9	Distal Intergenic	81515	ENSG00000186350	RXRA	retinoid X receptor alpha
chr6	149048308	149048484	177	6	-0.309214	-3.09445	0.212155	0.963455	-10	Intron (ENST00000367463.5/10090, intron 7 of 7)	301278	ENSG00000111962	UST	uronyl 2-sulfotransferase
chrX	103274188	103274914	727	16	-0.411145	-3.09445	0.212155	0.963455	-13	Promoter (1-2kb)	1836	ENSG00000204065	TCEAL5	transcription elongation factor A like 5
chr1	48094415	48095026	612	6	0.312306	3.09441	0.212172	0.963455	10	Downstream (1-2kb)	32922		SKINT1L	Skint1 like (pseudogene)
chr2	155875139	155876319	1181	18	0.206968	3.09437	0.212185	0.963455	7	Distal Intergenic	148294	ENSG00000226383	LINC01876	long intergenic non-protein coding RNA 1876
chr9	45440112	45440949	838	9	0.296208	3.09436	0.212193	0.963455	9	Distal Intergenic	2311144	ENSG00000286506	LOC102724904	methylenetetrahydrofolate dehydrogenase (NADP+ dependent) 1 like pseudogene
chr17	64780441	64780853	413	32	0.447492	3.09432	0.212206	0.963455	14	Promoter (<=1kb)	0	ENSG00000278581	MIR6080	microRNA 6080
chr2	127150682	127151682	1001	5	0.294771	3.09419	0.212261	0.963455	9	Distal Intergenic	-43394	ENSG00000136717	BIN1	bridging integrator 1
chr9	121722439	121723312	874	8	0.318943	3.09415	0.212269	0.963455	10	Intron (ENST00000394340.7/153090, intron 3 of 5)	155382	ENSG00000136848	DAB2IP	DAB2 interacting protein
chr6	47377286	47377961	676	16	0.245795	3.09408	0.212273	0.963455	8	Exon (ENST00000663906.1/ENST00000663906.1, exon 3 of 3)	-67381	ENSG00000146072	TNFRSF21	TNF receptor superfamily member 21
chrX	13543241	13544722	1482	18	-0.362298	-3.09406	0.212273	0.963455	-12	Distal Intergenic	-24879	ENSG00000198759	EGFL6	EGF like domain multiple 6
chrX	7903330	7903590	261	14	-0.355353	-3.09403	0.212273	0.963455	-11	Intron (ENST00000381042.9/8228, intron 5 of 6)	23823	ENSG00000006757	PNPLA4	patatin like phospholipase domain containing 4
chrX	134630622	134631423	802	11	-0.335906	-3.09401	0.212278	0.963455	-11	Intron (ENST00000359237.9/10761, intron 1 of 2)	27048	ENSG00000170965	PLAC1	placenta enriched 1
chr3	186159854	186160121	268	5	-0.370223	-3.09399	0.212278	0.963455	-12	Exon (ENST00000480809.5/1608, exon 24 of 24)	202113	ENSG00000058866	DGKG	diacylglycerol kinase gamma
chr12	37545464	37545736	273	5	-0.53367	-3.09393	0.21229	0.963455	-17	Distal Intergenic	-771026	ENSG00000175548	ALG10B	ALG10 alpha-1,2-glucosyltransferase B
chr4	133250682	133251292	611	7	0.358577	3.09392	0.21229	0.963455	11	Distal Intergenic	95789	ENSG00000138650	PCDH10	protocadherin 10
chr3	40868000	40868938	939	7	0.253283	3.09392	0.21229	0.963455	8	Distal Intergenic	-325803	ENSG00000168036	CTNNB1	catenin beta 1
chr22	23117998	23118365	368	7	-0.331497	-3.09389	0.212294	0.963455	-11	Intron (ENST00000615612.2/2781, intron 2 of 2)	23625	ENSG00000100218	RSPH14	radial spoke head 14 homolog
chrX	16592898	16593407	510	19	-0.30241	-3.09388	0.212294	0.963455	-10	Intron (ENST00000359276.9/56474, intron 17 of 18)	119262	ENSG00000047230	CTPS2	CTP synthase 2
chr4	134935103	134936524	1422	10	0.285496	3.09386	0.212311	0.963455	9	Distal Intergenic	187213		LINC02485	long intergenic non-protein coding RNA 2485
chr3	80786210	80787260	1051	5	0.285132	3.09381	0.21232	0.963455	9	Intron (ENST00000667434.1/105377175, intron 1 of 2)	21348	ENSG00000242781	LINC02050	long intergenic non-protein coding RNA 2050
chr7	52843888	52844641	754	5	-0.279357	-3.09378	0.212324	0.963455	-9	Distal Intergenic	-190992	ENSG00000221900	POM121L12	POM121 transmembrane nucleoporin like 12
chr3	186259114	186259509	396	13	-0.276164	-3.09376	0.212324	0.963455	-9	Intron (ENST00000265022.8/1608, intron 16 of 24)	102725	ENSG00000058866	DGKG	diacylglycerol kinase gamma
chr22	47929165	47929612	448	8	0.214887	3.09373	0.212337	0.963455	7	Intron (ENST00000664761.1/284930, intron 5 of 5)	297759	ENSG00000224271	LOC284930	uncharacterized LOC284930
chr20	58665676	58665871	196	11	-0.358299	-3.09368	0.212345	0.963455	-11	Intron (ENST00000361830.7/8675, intron 2 of 8)	14404	ENSG00000254995	STX16-NPEPL1	STX16-NPEPL1 readthrough (NMD candidate)
chr3	100231970	100232537	568	9	0.268671	3.09367	0.212345	0.963455	9	Intron (ENST00000654821.1/ENST00000654821.1, intron 1 of 3)	-28455	ENSG00000036054	TBC1D23	TBC1 domain family member 23
chrX	24663779	24664355	577	7	-0.240514	-3.09365	0.212354	0.963455	-8	Intron (ENST00000379145.5/9468, intron 1 of 7)	8322	ENSG00000102230	PCYT1B	phosphate cytidylyltransferase 1, choline, beta
chr12	133102703	133103413	711	5	-0.346372	-3.09365	0.212354	0.963455	-11	Intron (ENST00000355557.6/7699, intron 4 of 4)	22865	ENSG00000196387	ZNF140	zinc finger protein 140
chr15	90212970	90213489	520	11	0.288289	3.09365	0.212354	0.963455	9	Intron (ENST00000559322.5/10509, intron 2 of 3)	52366	ENSG00000185033	SEMA4B	semaphorin 4B
chrX	49699913	49700932	1020	8	0.411521	3.09364	0.212358	0.963455	13	Distal Intergenic	-3929	ENSG00000068985	PAGE1	PAGE family member 1
chr11	133682356	133683281	926	8	0.273876	3.09363	0.212358	0.963455	9	Distal Intergenic	127095	ENSG00000255258	LINC02743	long intergenic non-protein coding RNA 2743
chr5	121672720	121673316	597	7	-0.301201	-3.09362	0.212362	0.963455	-10	Distal Intergenic	-178566	ENSG00000181867	FTMT	ferritin mitochondrial
chrX	123875842	123876837	996	12	-0.201483	-3.09357	0.212375	0.963455	-6	Intron (ENST00000422098.5/331, intron 2 of 2)	16118	ENSG00000101966	XIAP	X-linked inhibitor of apoptosis
chr14	84446888	84447776	889	7	0.358532	3.09355	0.212379	0.963455	11	Distal Intergenic	-938151		LINC02329	long intergenic non-protein coding RNA 2329
chr8	74126720	74127929	1210	19	0.287887	3.09348	0.212413	0.963455	9	Intron (ENST00000668834.1/ENST00000668834.1, intron 1 of 2)	116859	ENSG00000104369	JPH1	junctophilin 1
chr6	3385997	3386161	165	6	0.288942	3.09345	0.212425	0.963455	9	Intron (ENST00000436008.6/63027, intron 3 of 10)	70861	ENSG00000137266	SLC22A23	solute carrier family 22 member 23
chrX	30840378	30840745	368	6	-0.33344	-3.09341	0.212438	0.963455	-11	Intron (ENST00000378933.5/257397, intron 10 of 11)	134339	ENSG00000157625	TAB3	TGF-beta activated kinase 1 (MAP3K7) binding protein 3
chr2	131374611	131375007	397	5	0.46661	3.09337	0.212447	0.963455	15	Intron (ENST00000640874.1/ENST00000640874.1, intron 2 of 2)	-10469	ENSG00000233087	RAB6D	RAB6D, member RAS oncogene family
chr5	156926434	156928974	2541	15	0.238133	3.09337	0.212447	0.963455	8	Intron (ENST00000274532.7/91937, intron 5 of 8)	34252	ENSG00000145850	TIMD4	T cell immunoglobulin and mucin domain containing 4
chr20	828612	829287	676	14	0.240939	3.09335	0.212459	0.963455	8	Distal Intergenic	-4428	ENSG00000125898	FAM110A	family with sequence similarity 110 member A
chrX	32539989	32540910	922	8	-0.236176	-3.09333	0.212463	0.963455	-8	Intron (ENST00000619831.4/1756, intron 17 of 80)	670609	ENSG00000198947	DMD	dystrophin
chr4	46879386	46880916	1531	16	0.324016	3.09332	0.212468	0.963455	10	Intron (ENST00000396533.5/170712, intron 1 of 3)	28329	ENSG00000170516	COX7B2	cytochrome c oxidase subunit 7B2
chr6	151326161	151326691	531	7	0.400695	3.09329	0.21248	0.963455	13	Intron (ENST00000402676.7/9590, intron 3 of 4)	86194	ENSG00000131016	AKAP12	A-kinase anchoring protein 12
chrX	115475665	115477938	2274	13	0.26949	3.09327	0.212485	0.963455	9	Distal Intergenic	-83236	ENSG00000102024	PLS3	plastin 3
chrX	69343573	69343802	230	6	-0.271601	-3.09322	0.212497	0.963455	-9	Distal Intergenic	148015	ENSG00000215162	LINC00269	long intergenic non-protein coding RNA 269
chrX	47000347	47001040	694	11	0.276333	3.09321	0.212497	0.963455	9	Intron (ENST00000424392.5/9767, intron 4 of 5)	88071	ENSG00000102221	JADE3	jade family PHD finger 3
chr6	78606131	78608370	2240	9	0.396558	3.0932	0.212497	0.963455	13	Distal Intergenic	-259181	ENSG00000146243	IRAK1BP1	interleukin 1 receptor associated kinase 1 binding protein 1
chr1	205543317	205543816	500	24	0.284465	3.09317	0.212497	0.963455	9	Distal Intergenic	13004	ENSG00000117266	CDK18	cyclin dependent kinase 18
chr13	97948966	97949218	253	6	0.279241	3.09312	0.212506	0.963455	9	Intron (ENST00000604129.1/ENST00000604129.1, intron 1 of 1)	-4440	ENSG00000065150	IPO5	importin 5
chr9	67902991	67903159	169	5	0.354539	3.09305	0.212523	0.963455	11	Exon (ENST00000642071.2/84210, exon 16 of 21)	43844	ENSG00000260691	ANKRD20A1	ankyrin repeat domain 20 family member A1
chr6	43642869	43643147	279	14	0.359286	3.09297	0.212535	0.963455	11	Promoter (1-2kb)	-1889	ENSG00000172426	RSPH9	radial spoke head component 9
chr6	26884832	26885188	357	6	0.446344	3.09297	0.212544	0.963455	14	Intron (ENST00000479900.5/387036, intron 5 of 8)	71366	ENSG00000241549	GUSBP2	GUSB pseudogene 2
chr1	87775624	87776827	1204	5	0.512159	3.09293	0.212544	0.963455	16	Intron (ENST00000642677.1/ENST00000642677.1, intron 2 of 6)	-403941	ENSG00000227290	LINC01364	long intergenic non-protein coding RNA 1364
chr4	47283307	47283471	165	5	0.315627	3.09288	0.212565	0.963455	10	Intron (ENST00000295454.8/2560, intron 4 of 8)	251740	ENSG00000163288	GABRB1	gamma-aminobutyric acid type A receptor beta1 subunit
chr19	35559921	35560516	596	30	-0.196879	-3.09288	0.212565	0.963455	-6	Exon (ENST00000262623.4/495, exon 6 of 22)	3142	ENSG00000105675	ATP4A	ATPase H+/K+ transporting subunit alpha
chr4	99300557	99301313	757	5	0.244792	3.09287	0.212569	0.963455	8	Exon (ENST00000500358.6/100507053, exon 9 of 10)	211700	ENSG00000246090	LOC100507053	uncharacterized LOC100507053
chr10	66935329	66936657	1329	11	-0.236182	-3.09285	0.212569	0.963455	-8	Intron (ENST00000361320.5/347731, intron 2 of 2)	759538	ENSG00000183230	CTNNA3	catenin alpha 3
chr3	90334092	90334209	118	8	0.393824	3.09284	0.212569	0.963455	13	Distal Intergenic	1226416	ENSG00000044524	EPHA3	EPH receptor A3
chr13	26041377	26042092	716	7	0.309665	3.09283	0.212569	0.963455	10	Downstream (2-3kb)	8939	ENSG00000180730	SHISA2	shisa family member 2
chr10	109687220	109687457	238	7	0.34612	3.09282	0.212573	0.963455	11	Distal Intergenic	183575	ENSG00000108039	XPNPEP1	X-prolyl aminopeptidase 1
chr7	58646507	58647658	1152	7	-0.637594	-3.09274	0.212603	0.963545	-20	Distal Intergenic	1196330	ENSG00000182111	ZNF716	zinc finger protein 716
chrX	27308923	27310341	1419	9	0.288142	3.09269	0.212611	0.963545	9	Intron (ENST00000422048.5/ENST00000422048.5, intron 3 of 5)	153000	ENSG00000224960	PPP4R3C	protein phosphatase 4 regulatory subunit 3C
chr4	187431147	187431383	237	5	0.317382	3.09267	0.21262	0.963545	10	Distal Intergenic	60499	ENSG00000250042	LINC02514	long intergenic non-protein coding RNA 2514
chr22	45531897	45532361	465	6	0.405677	3.09264	0.212637	0.963545	13	Intron (ENST00000455233.5/2192, intron 4 of 4)	29065	ENSG00000077942	FBLN1	fibulin 1
chr12	116916749	116917019	271	5	-0.395745	-3.09261	0.212641	0.963545	-13	Intron (ENST00000652555.1/26259, intron 1 of 10)	5799	ENSG00000174989	FBXW8	F-box and WD repeat domain containing 8
chr10	125425086	125425523	438	5	0.356542	3.0926	0.212641	0.963545	11	Distal Intergenic	-148848	ENSG00000237675	TEX36-AS1	TEX36 antisense RNA 1
chr8	70100679	70101160	482	9	-0.286486	-3.09255	0.212649	0.963548	-9	Distal Intergenic	27587	ENSG00000140396	NCOA2	nuclear receptor coactivator 2
chr4	133308632	133312504	3873	24	-0.167355	-3.09252	0.212658	0.96355	-5	Distal Intergenic	153739	ENSG00000138650	PCDH10	protocadherin 10
chr22	38853351	38854052	702	12	0.373495	3.09249	0.212675	0.963555	12	Distal Intergenic	-9323	ENSG00000221890	NPTXR	neuronal pentraxin receptor
chr1	47914387	47914686	300	9	0.416973	3.09246	0.212675	0.963555	13	Intron (ENST00000606738.3/388630, intron 2 of 6)	82699	ENSG00000269113	TRABD2B	TraB domain containing 2B
chr17	79493364	79493605	242	5	0.349364	3.09242	0.212683	0.963557	11	Intron (ENST00000580155.5/146713, intron 1 of 14)	22543	ENSG00000167281	RBFOX3	RNA binding fox-1 homolog 3
chr7	58245904	58246280	377	8	0.367777	3.09231	0.212713	0.963592	12	Distal Intergenic	795727	ENSG00000182111	ZNF716	zinc finger protein 716
chr1	6336482	6336934	453	17	0.27988	3.09222	0.212729	0.963592	9	Intron (ENST00000608083.5/11332, intron 3 of 8)	56427	ENSG00000097021	ACOT7	acyl-CoA thioesterase 7
chr7	98006778	98007778	1001	11	0.254804	3.0922	0.212738	0.963592	8	Distal Intergenic	-15609	ENSG00000135175	OCM2	oncomodulin 2
chr8	64383512	64384216	705	7	0.290872	3.09209	0.212751	0.963592	9	Exon (ENST00000521441.2/100130155, exon 3 of 3)	10331	ENSG00000254377	MIR124-2HG	MIR124-2 host gene
chr3	14870988	14871387	400	5	0.503683	3.09204	0.212755	0.963592	16	Intron (ENST00000543601.5/152273, intron 2 of 18)	52026	ENSG00000154783	FGD5	FYVE, RhoGEF and PH domain containing 5
chr2	92204248	92204937	690	10	0.390059	3.09198	0.212776	0.963592	12	Distal Intergenic	263580		ACTR3BP2	ACTR3B pseudogene 2
chr12	57111165	57111788	624	11	0.373116	3.09197	0.212776	0.963592	12	Promoter (<=1kb)	0	ENSG00000166888	STAT6	signal transducer and activator of transcription 6
chr17	49276529	49276814	286	5	0.385149	3.09195	0.212784	0.963592	12	Intron (ENST00000656738.1/124871, intron 3 of 3)	45666	ENSG00000177369	FLJ40194	uncharacterized FLJ40194
chr4	1008009	1008327	319	7	0.321147	3.09194	0.212789	0.963592	10	Promoter (1-2kb)	-1652	ENSG00000127418	FGFRL1	fibroblast growth factor receptor like 1
chr14	83801780	83803921	2142	15	-0.290404	-3.09191	0.212801	0.963592	-9	Distal Intergenic	1159144	ENSG00000258743	LINC02301	long intergenic non-protein coding RNA 2301
chr7	115437533	115438055	523	31	0.223488	3.09188	0.212814	0.963592	7	Distal Intergenic	143387	ENSG00000202377	SNORA25B	small nucleolar RNA, H/ACA box 25B
chr2	154613111	154613693	583	5	-0.387923	-3.09186	0.212822	0.963592	-12	Distal Intergenic	-84162	ENSG00000162989	KCNJ3	potassium inwardly rectifying channel subfamily J member 3
chr17	52409560	52412273	2714	26	0.23403	3.09177	0.21286	0.963592	7	Intron (ENST00000572848.1/105371830, intron 1 of 3)	19045	ENSG00000263317	LINC01982	long intergenic non-protein coding RNA 1982
chr16	54537263	54537670	408	7	0.245243	3.09175	0.212873	0.963592	8	Distal Intergenic	-166469	ENSG00000261803	LINC02140	long intergenic non-protein coding RNA 2140
chr9	122790369	122790618	250	6	0.313105	3.09173	0.212873	0.963592	10	Promoter (1-2kb)	1436	ENSG00000148215	OR5C1	olfactory receptor family 5 subfamily C member 1
chr20	44937141	44937477	337	6	0.268745	3.09171	0.212873	0.963592	9	Exon (ENST00000465761.1/80336, exon 3 of 3)	27079	ENSG00000101104	PABPC1L	poly(A) binding protein cytoplasmic 1 like
chr3	13844510	13844679	170	5	-0.397091	-3.09169	0.212873	0.963592	-13	Intron (ENST00000285018.5/7476, intron 3 of 3)	35392	ENSG00000154764	WNT7A	Wnt family member 7A
chr1	42944021	42944446	426	8	0.236488	3.09161	0.212903	0.963592	8	Intron (ENST00000426263.9/6513, intron 1 of 9)	14422	ENSG00000117394	SLC2A1	solute carrier family 2 member 1
chr15	20326830	20327066	237	8	0.398938	3.09161	0.212907	0.963592	13	Intron (ENST00000656782.1/ENST00000656782.1, intron 1 of 2)	43334	ENSG00000259156	CHEK2P2	checkpoint kinase 2 pseudogene 2
chr4	57566416	57566859	444	8	-0.495081	-3.09154	0.212924	0.963592	-16	Distal Intergenic	104044	ENSG00000248505	LINC02380	long intergenic non-protein coding RNA 2380
chrX	36061338	36063021	1684	11	-0.323569	-3.09154	0.212924	0.963592	-10	Intron (ENST00000378653.8/286464, intron 26 of 63)	141604	ENSG00000165164	CFAP47	cilia and flagella associated protein 47
chr12	6059110	6059691	582	5	0.394801	3.0915	0.212924	0.963592	13	Intron (ENST00000261405.9/7450, intron 13 of 51)	64984	ENSG00000110799	VWF	von Willebrand factor
chr12	68954922	68955163	242	6	0.40302	3.09147	0.212928	0.963592	13	Intron (ENST00000546373.5/1368, intron 1 of 8)	8106	ENSG00000135678	CPM	carboxypeptidase M
chr13	21623183	21624099	917	7	0.368551	3.09144	0.212941	0.963592	12	Distal Intergenic	-19002	ENSG00000165487	MICU2	mitochondrial calcium uptake 2
chr6	22427020	22427735	716	7	-0.316838	-3.0914	0.212949	0.963592	-10	Intron (ENST00000652081.1/ENST00000652081.1, intron 2 of 7)	-124194	ENSG00000172179	PRL	prolactin
chrX	79264303	79264489	187	5	-0.413352	-3.09136	0.212966	0.963592	-13	Distal Intergenic	93331	ENSG00000147138	GPR174	G protein-coupled receptor 174
chr3	12507796	12508155	360	6	0.357627	3.09135	0.212966	0.963592	11	Intron (ENST00000446004.5/80746, intron 6 of 8)	23364	ENSG00000154743	TSEN2	tRNA splicing endonuclease subunit 2
chr19	57949885	57950229	345	7	0.305305	3.09134	0.212966	0.963592	10	Promoter (2-3kb)	-2179	ENSG00000152454	ZNF256	zinc finger protein 256
chr19	23728137	23729613	1477	10	-0.357635	-3.0913	0.212983	0.963592	-11	Distal Intergenic	29224	ENSG00000196172	ZNF681	zinc finger protein 681
chr19	41247119	41247373	255	6	0.316003	3.0913	0.212983	0.963592	10	Intron (ENST00000301178.9/558, intron 12 of 19)	27896	ENSG00000167601	AXL	AXL receptor tyrosine kinase
chr16	87549279	87549483	205	8	0.298688	3.09129	0.212983	0.963592	10	Distal Intergenic	-52352	ENSG00000154118	JPH3	junctophilin 3
chr6	169324181	169324887	707	8	-0.278336	-3.09127	0.212991	0.963592	-9	Distal Intergenic	-70137	ENSG00000186340	THBS2	thrombospondin 2
chrX	60352015	60352466	452	6	0.410601	3.09125	0.212991	0.963592	13	Distal Intergenic	-2441195	ENSG00000198205	ZXDA	zinc finger X-linked duplicated A
chrX	136904466	136905337	872	34	0.343105	3.0912	0.213012	0.963592	11	Distal Intergenic	-23702	ENSG00000147274	RBMX	RNA binding motif protein X-linked
chr15	39223589	39224174	586	7	0.372214	3.09118	0.213021	0.963592	12	Intron (ENST00000561058.5/ENST00000561058.5, intron 1 of 5)	-26510	ENSG00000175746	C15orf54	chromosome 15 open reading frame 54 (putative)
chr2	158524506	158525861	1356	7	0.596079	3.09115	0.213029	0.963592	19	Intron (ENST00000426248.7/8502, intron 1 of 21)	67542	ENSG00000144283	PKP4	plakophilin 4
chr17	26993761	26994390	630	9	0.241919	3.09111	0.213042	0.963592	8	Intron (ENST00000580686.1/ENST00000580686.1, intron 1 of 2)	299606	ENSG00000263583	MIR4522	microRNA 4522
chr10	78367335	78368198	864	10	0.24276	3.09108	0.213046	0.963592	8	Exon (ENST00000364523.1/ENST00000364523.1, exon 1 of 1)	118734	ENSG00000230417	LINC00856	long intergenic non-protein coding RNA 856
chr14	83565695	83569061	3367	11	0.322507	3.09102	0.213055	0.963592	10	Distal Intergenic	923059	ENSG00000258743	LINC02301	long intergenic non-protein coding RNA 2301
chrX	17998214	17999768	1555	9	-0.237292	-3.09102	0.213055	0.963592	-8	Intron (ENST00000453902.1/105373144, intron 1 of 4)	104876	ENSG00000225882	LINC01456	long intergenic non-protein coding RNA 1456
chr7	106245712	106246529	818	9	-0.420176	-3.09101	0.213055	0.963592	-13	Downstream (1-2kb)	7089	ENSG00000105835	NAMPT	nicotinamide phosphoribosyltransferase
chr3	186966784	186967492	709	21	-0.195348	-3.09095	0.213076	0.963592	-6	Intron (ENST00000169298.8/6480, intron 2 of 7)	36258	ENSG00000073849	ST6GAL1	ST6 beta-galactoside alpha-2,6-sialyltransferase 1
chr14	49452568	49453068	501	9	0.301453	3.09092	0.213093	0.963592	10	Distal Intergenic	133257	ENSG00000213741	RPS29	ribosomal protein S29
chr8	105883301	105884586	1286	5	0.309273	3.0909	0.213097	0.963592	10	Intron (ENST00000520433.5/102723356, intron 2 of 4)	175938		ZFPM2-AS1	ZFPM2 antisense RNA 1
chr6	144115520	144116698	1179	9	-0.276145	-3.0909	0.213097	0.963592	-9	Distal Intergenic	-19947	ENSG00000169976	SF3B5	splicing factor 3b subunit 5
chr20	6265742	6266666	925	8	-0.348832	-3.09087	0.213097	0.963592	-11	Distal Intergenic	-142198	ENSG00000101311	FERMT1	fermitin family member 1
chrX	152567066	152567852	787	6	0.405752	3.09085	0.213097	0.963592	13	Distal Intergenic	-70043	ENSG00000268089	GABRQ	gamma-aminobutyric acid type A receptor theta subunit
chr2	219272940	219273843	904	8	0.238998	3.09085	0.213101	0.963592	8	Intron (ENST00000398989.2/7277, intron 1 of 1)	4033	ENSG00000127824	TUBA4A	tubulin alpha 4a
chr6	101792303	101792827	525	8	0.368262	3.09084	0.213105	0.963592	12	Intron (ENST00000421544.6/2898, intron 9 of 18)	611046	ENSG00000164418	GRIK2	glutamate ionotropic receptor kainate type subunit 2
chr1	123027467	123028447	981	8	0.604751	3.09081	0.213122	0.963592	19	Distal Intergenic	1508122	ENSG00000231752	EMBP1	embigin pseudogene 1
chr19	10102374	10102633	260	7	0.625671	3.0908	0.213122	0.963592	20	Promoter (<=1kb)	26	ENSG00000130812	ANGPTL6	angiopoietin like 6
chr4	99947161	99947297	137	6	0.34108	3.0908	0.213126	0.963592	11	Promoter (<=1kb)	-543	ENSG00000164031	DNAJB14	DnaJ heat shock protein family (Hsp40) member B14
chr11	12314203	12314707	505	14	0.343417	3.0908	0.213126	0.963592	11	Intron (ENST00000646065.1/9645, intron 29 of 34)	27303	ENSG00000133816	MICALCL	MICAL C-terminal like
chr11	107692624	107693121	498	7	-0.262994	-3.09079	0.213126	0.963592	-8	Distal Intergenic	18935	ENSG00000170290	SLN	sarcolipin
chr6	159684969	159685403	435	11	0.248457	3.09073	0.213143	0.963592	8	3' UTR	7838	ENSG00000112096	SOD2	superoxide dismutase 2
chrX	26509888	26510054	167	5	0.353026	3.0907	0.213143	0.963592	11	Distal Intergenic	-48283	ENSG00000259849	VENTXP1	VENT homeobox pseudogene 1
chr19	40871033	40872051	1019	15	0.22875	3.09069	0.213148	0.963592	7	Intron (ENST00000601627.1/22952, intron 1 of 3)	69736	ENSG00000130612	CYP2G1P	cytochrome P450 family 2 subfamily G member 1, pseudogene
chrX	134302073	134302401	329	5	-0.463534	-3.09065	0.213164	0.963592	-15	Distal Intergenic	65026	ENSG00000203952	CCDC160	coiled-coil domain containing 160
chr6	19683302	19683971	670	12	-0.392848	-3.09061	0.213173	0.963592	-13	Intron (ENST00000653002.1/100506885, intron 5 of 8)	120599	ENSG00000228412	LOC100506885	uncharacterized LOC100506885
chr12	11841804	11841942	139	14	-0.425107	-3.09051	0.21319	0.963592	-14	Intron (ENST00000396373.8/2120, intron 3 of 7)	191950	ENSG00000139083	ETV6	ETS variant transcription factor 6
chrX	3013202	3013923	722	17	0.2598	3.09042	0.213198	0.963592	8	Intron (ENST00000381130.2/347527, intron 3 of 8)	6589	ENSG00000205667	ARSH	arylsulfatase family member H
chr11	85007093	85007558	466	10	0.337766	3.0904	0.213202	0.963592	11	Intron (ENST00000376104.6/1740, intron 6 of 27)	619712	ENSG00000150672	DLG2	discs large MAGUK scaffold protein 2
chr11	89194397	89196456	2060	10	0.257936	3.09037	0.213211	0.963592	8	Intron (ENST00000263321.6/7299, intron 2 of 4)	16522	ENSG00000077498	TYR	tyrosinase
chr6	72506505	72507581	1077	15	0.247535	3.09036	0.213215	0.963592	8	Distal Intergenic	-114211	ENSG00000185760	KCNQ5	potassium voltage-gated channel subfamily Q member 5
chr2	74731024	74732358	1335	6	-0.307718	-3.09033	0.213224	0.963592	-10	Distal Intergenic	56101	ENSG00000135622	SEMA4F	ssemaphorin 4F
chr1	31626377	31626915	539	17	0.281233	3.09023	0.213253	0.963592	9	Exon (ENST00000403528.6/3061, exon 8 of 8)	8691	ENSG00000121764	HCRTR1	hypocretin receptor 1
chrX	52223584	52224552	969	9	0.442925	3.09022	0.213262	0.963592	14	Intron (ENST00000669760.1/ENST00000669760.1, intron 1 of 2)	32542	ENSG00000154545	MAGED4	MAGE family member D4
chr20	43242564	43243633	1070	11	-0.308018	-3.09022	0.213262	0.963592	-10	Distal Intergenic	-52594	ENSG00000196090	PTPRT	protein tyrosine phosphatase receptor type T
chr3	129639736	129640072	337	5	-0.375159	-3.09021	0.213266	0.963592	-12	Distal Intergenic	16654	ENSG00000172765	TMCC1	transmembrane and coiled-coil domain family 1
chr2	53304691	53305765	1075	13	0.298536	3.09015	0.213278	0.963592	10	Distal Intergenic	388797	ENSG00000115239	GPR75-ASB3	GPR75-ASB3 readthrough
chr5	136937964	136939613	1650	14	-0.226783	-3.09013	0.213278	0.963592	-7	Distal Intergenic	39887	ENSG00000152377	SPOCK1	SPARC (osteonectin), cwcv and kazal like domains proteoglycan 1
chrX	31872347	31874151	1805	20	-0.268657	-3.09008	0.213291	0.963592	-9	Promoter (1-2kb)	1222	ENSG00000198947	DMD	dystrophin
chr5	80409400	80409922	523	6	0.359203	3.09007	0.213295	0.963592	11	Promoter (1-2kb)	1387	ENSG00000039319	ZFYVE16	zinc finger FYVE-type containing 16
chr12	15637052	15637894	843	14	0.224193	3.09006	0.2133	0.963592	7	Intron (ENST00000281172.10/2059, intron 17 of 20)	151494	ENSG00000151491	EPS8	epidermal growth factor receptor pathway substrate 8
chr9	99979629	99979827	199	6	0.373241	3.08997	0.213325	0.963592	12	3' UTR	119173	ENSG00000023318	ERP44	endoplasmic reticulum protein 44
chr19	45201343	45202084	742	11	0.192728	3.08996	0.213325	0.963592	6	Intron (ENST00000587566.5/57787, intron 1 of 6)	122055	ENSG00000007047	MARK4	microtubule affinity regulating kinase 4
chr22	49207287	49207578	292	8	0.290734	3.08984	0.213329	0.963592	9	Distal Intergenic	217859	ENSG00000188511	C22orf34	chromosome 22 open reading frame 34
chr3	164399635	164400267	633	6	-0.330866	-3.08982	0.213338	0.963592	-11	Distal Intergenic	-228079	ENSG00000221251	MIR1263	microRNA 1263
chrX	56761366	56761799	434	11	-0.403797	-3.08979	0.213338	0.963592	-13	Intron (ENST00000637096.1/550643, intron 2 of 3)	32125	ENSG00000204272	NBDY	negative regulator of P-body association
chr22	17404574	17404664	91	9	0.23371	3.08976	0.213342	0.963592	7	Intron (ENST00000400585.6/27443, intron 1 of 18)	44625	ENSG00000099954	CECR2	CECR2 histone acetyl-lysine reader
chrX	125154659	125154863	205	17	-0.312014	-3.08975	0.213342	0.963592	-10	Distal Intergenic	-190842	ENSG00000009694	TENM1	teneurin transmembrane protein 1
chr3	91026190	91026508	319	5	0.320505	3.08973	0.213342	0.963592	10	Distal Intergenic	1918514	ENSG00000044524	EPHA3	EPH receptor A3
chr18	12040934	12041889	956	9	0.287697	3.08968	0.213355	0.963613	9	Distal Intergenic	12326	ENSG00000141401	IMPA2	inositol monophosphatase 2
chrX	31458852	31459738	887	8	-0.257973	-3.08965	0.213376	0.963637	-8	Intron (ENST00000358062.6/1756, intron 12 of 29)	415635	ENSG00000198947	DMD	dystrophin
chr3	138843091	138843313	223	7	0.34553	3.08962	0.213376	0.963637	11	Distal Intergenic	-8153	ENSG00000051382	PIK3CB	phosphatidylinositol-4,5-bisphosphate 3-kinase catalytic subunit beta
chrX	144334927	144335416	490	9	-0.549378	-3.08955	0.213405	0.96365	-17	Distal Intergenic	450856	ENSG00000276380	UBE2NL	ubiquitin conjugating enzyme E2 N like (gene/pseudogene)
chr22	39560997	39561227	231	5	0.441778	3.08955	0.213405	0.96365	14	Distal Intergenic	-9526	ENSG00000100346	CACNA1I	calcium voltage-gated channel subunit alpha1 I
chr17	61323275	61323748	474	5	0.258262	3.0895	0.213422	0.96365	8	Intron (ENST00000589222.5/54828, intron 22 of 25)	645423	ENSG00000141376	BCAS3	BCAS3 microtubule associated cell migration factor
chr3	96518739	96520679	1941	9	0.398509	3.08937	0.213447	0.96365	13	Distal Intergenic	158775	ENSG00000278103	MIR8060	microRNA 8060
chr8	123555060	123555771	712	8	0.350492	3.08935	0.213452	0.96365	11	Distal Intergenic	-13854	ENSG00000156804	FBXO32	F-box protein 32
chr15	66570884	66571206	323	5	-0.389966	-3.08931	0.213464	0.96365	-12	Distal Intergenic	-4905	ENSG00000188501	LCTL	lactase like
chr10	57788393	57789864	1472	13	-0.291214	-3.08931	0.213464	0.96365	-9	Distal Intergenic	478030	ENSG00000151151	IPMK	inositol polyphosphate multikinase
chrX	115073718	115075308	1591	12	-0.263025	-3.0893	0.213469	0.96365	-8	Distal Intergenic	51136	ENSG00000271907	SNORA35B	small nucleolar RNA, H/ACA box 35B
chr5	18793432	18793559	128	6	-0.280488	-3.08928	0.213469	0.96365	-9	Distal Intergenic	685077	ENSG00000145526	CDH18	cadherin 18
chr9	95382993	95383426	434	8	0.322635	3.08925	0.213485	0.96365	10	Intron (ENST00000636777.1/2176, intron 1 of 6)	43316	ENSG00000158169	FANCC	FA complementation group C
chr4	169060148	169060921	774	11	0.242776	3.08925	0.213485	0.96365	8	Distal Intergenic	-49873	ENSG00000145439	CBR4	carbonyl reductase 4
chr8	70885938	70886180	243	6	0.370919	3.08925	0.213485	0.96365	12	Intron (ENST00000647843.1/389668, intron 2 of 8)	216569	ENSG00000221947	XKR9	XK related 9
chr20	18078801	18079147	347	15	0.284785	3.08924	0.21349	0.96365	9	Distal Intergenic	-19613	ENSG00000125850	OVOL2	ovo like zinc finger 2
chr1	17274459	17274670	212	7	-0.267262	-3.08923	0.21349	0.96365	-9	Exon (ENST00000375460.3/51702, exon 11 of 16)	25361	ENSG00000142619	PADI3	peptidyl arginine deiminase 3
chr1	116729675	116730222	548	7	-0.269699	-3.0892	0.213502	0.963671	-9	Distal Intergenic	-24208	ENSG00000116824	CD2	CD2 molecule
chr4	132428847	132431359	2513	6	-0.359191	-3.08912	0.213528	0.963684	-11	Distal Intergenic	-159705	ENSG00000251398	LINC01256	long intergenic non-protein coding RNA 1256
chr6	44347117	44347595	479	7	-0.291747	-3.089	0.213557	0.963684	-9	Intron (ENST00000505802.1/221409, intron 3 of 9)	73923	ENSG00000249481	SPATS1	spermatogenesis associated serine rich 1
chr2	113668952	113669360	409	20	0.391524	3.089	0.213557	0.963684	12	Exon (ENST00000439382.1/ENST00000439382.1, exon 1 of 4)	28544	ENSG00000144134	RABL2A	RAB, member of RAS oncogene family like 2A
chr15	78209628	78210101	474	10	-0.31658	-3.08896	0.213561	0.963684	-10	Intron (ENST00000258873.9/23205, intron 1 of 13)	24464	ENSG00000103740	ACSBG1	acyl-CoA synthetase bubblegum family member 1
chr2	34704451	34704887	437	19	0.215678	3.08892	0.213566	0.963684	7	Promoter (<=1kb)	0	ENSG00000228262	LINC01320	long intergenic non-protein coding RNA 1320
chrX	25038776	25039200	425	13	-0.434695	-3.08892	0.213566	0.963684	-14	Distal Intergenic	-22811	ENSG00000004848	ARX	aristaless related homeobox
chr1	202703263	202704029	767	12	0.268814	3.08887	0.213583	0.963684	9	Intron (ENST00000367268.5/127833, intron 1 of 8)	6425	ENSG00000143858	SYT2	synaptotagmin 2
chrX	32884846	32886493	1648	11	0.366609	3.08885	0.213583	0.963684	12	Intron (ENST00000619831.4/1756, intron 2 of 80)	325026	ENSG00000198947	DMD	dystrophin
chr2	27306654	27307176	523	42	-0.237852	-3.08879	0.213587	0.963684	-8	3' UTR	24262	ENSG00000138100	TRIM54	tripartite motif containing 54
chr9	92888148	92888737	590	6	0.217655	3.08872	0.213608	0.963684	7	Exon (ENST00000473204.5/138649, exon 11 of 11)	78760	ENSG00000187984	ANKRD19P	ankyrin repeat domain 19, pseudogene
chr20	17168888	17169650	763	11	-0.284119	-3.08872	0.213608	0.963684	-9	Distal Intergenic	-56457	ENSG00000125851	PCSK2	proprotein convertase subtilisin/kexin type 2
chr15	30998067	30998287	221	7	-0.503532	-3.0887	0.213608	0.963684	-16	Intron (ENST00000665655.1/ENST00000665655.1, intron 1 of 2)	-6439	ENSG00000166912	MTMR10	myotubularin related protein 10
chr11	52684269	52684616	348	6	-0.631996	-3.08868	0.213612	0.963684	-20	Distal Intergenic	1919382	ENSG00000185926	OR4C46	olfactory receptor family 4 subfamily C member 46
chr9	94408983	94409122	140	7	-0.310558	-3.08867	0.213616	0.963684	-10	Intron (ENST00000375344.8/84641, intron 1 of 11)	34414	ENSG00000148110	MFSD14B	major facilitator superfamily domain containing 14B
chr19	55563365	55563530	166	8	0.283059	3.08861	0.21365	0.963748	9	Distal Intergenic	17315	ENSG00000218891	ZNF579	zinc finger protein 579
chr15	24902749	24902920	172	7	-0.311154	-3.0886	0.21365	0.963748	-10	Intron (ENST00000651136.1/791114, intron 14 of 14)	79112	ENSG00000128739	SNRPN	small nuclear ribonucleoprotein polypeptide N
chr7	88500936	88502451	1516	8	-0.222793	-3.08859	0.213654	0.963748	-7	Intron (ENST00000663862.1/ENST00000663862.1, intron 1 of 4)	-194045	ENSG00000127954	STEAP4	STEAP4 metalloreductase
chr2	58293195	58294619	1425	9	0.221331	3.08854	0.213667	0.963758	7	Exon (ENST00000655335.1/105374744, exon 2 of 4)	17663		LINC01795	long intergenic non-protein coding RNA 1795
chr12	99035476	99035919	444	7	-0.319993	-3.0885	0.213684	0.963758	-10	Intron (ENST00000549558.6/56899, intron 3 of 10)	118827	ENSG00000185046	ANKS1B	ankyrin repeat and sterile alpha motif domain containing 1B
chr5	18368230	18369715	1486	8	0.379923	3.08844	0.213692	0.963758	12	Distal Intergenic	441411		LINC02223	long intergenic non-protein coding RNA 2223
chr10	7641915	7642594	680	12	-0.282487	-3.08842	0.213705	0.963758	-9	Exon (ENST00000397146.7/80760, exon 3 of 14)	24372	ENSG00000123243	ITIH5	inter-alpha-trypsin inhibitor heavy chain 5
chr5	151394698	151394897	200	7	0.406073	3.08842	0.213705	0.963758	13	Intron (ENST00000647906.1/ENST00000647906.1, intron 3 of 3)	-42149	ENSG00000123643	SLC36A1	solute carrier family 36 member 1
chr5	155019833	155020249	417	16	0.264481	3.08841	0.213705	0.963758	8	Distal Intergenic	6078	ENSG00000226650	KIF4B	kinesin family member 4B
chr18	66544996	66546069	1074	17	-0.255229	-3.08835	0.213726	0.963758	-8	Intron (ENST00000262150.7/28513, intron 5 of 11)	58021	ENSG00000071991	CDH19	cadherin 19
chr8	52595292	52595796	505	7	0.334734	3.08834	0.213735	0.963758	11	Distal Intergenic	-29862	ENSG00000196711	ALKAL1	ALK and LTK ligand 1
chr9	126185009	126185335	327	6	0.328617	3.08833	0.213739	0.963758	10	Distal Intergenic	90583	ENSG00000228392	LOC101929116	uncharacterized LOC101929116
chr2	122347577	122348365	789	6	0.302865	3.08826	0.213751	0.963758	10	Intron (ENST00000657880.1/ENST00000657880.1, intron 3 of 8)	591406	ENSG00000211460	TSN	translin
chr3	4125283	4125753	471	5	0.319062	3.08826	0.213751	0.963758	10	Intron (ENST00000448413.5/285362, intron 8 of 12)	341508	ENSG00000144455	SUMF1	sulfatase modifying factor 1
chr4	104766982	104769099	2118	9	-0.306001	-3.08823	0.21376	0.963758	-10	Intron (ENST00000515127.1/ENST00000515127.1, intron 3 of 5)	128377	ENSG00000245384	CXXC4-AS1	CXXC4 antisense RNA 1
chr10	79390813	79391036	224	8	0.431173	3.0882	0.21376	0.963758	14	Intron (ENST00000438554.2/ENST00000438554.2, intron 1 of 1)	54588	ENSG00000165424	ZCCHC24	zinc finger CCHC-type containing 24
chr1	124579321	124579660	340	6	0.30852	3.08817	0.213773	0.96378	10	Distal Intergenic	3059976	ENSG00000231752	EMBP1	embigin pseudogene 1
chr5	176869726	176870188	463	23	-0.213371	-3.0881	0.213815	0.963821	-7	Exon (ENST00000509580.2/90249, exon 6 of 16)	59207	ENSG00000113763	UNC5A	unc-5 netrin receptor A
chr20	4701668	4702301	634	20	-0.246669	-3.08804	0.213819	0.963821	-8	Distal Intergenic	15125	ENSG00000171867	PRNP	prion protein
chr7	145654298	145655062	765	5	0.248162	3.08801	0.213823	0.963821	8	Distal Intergenic	-460940	ENSG00000174469	CNTNAP2	contactin associated protein like 2
chr2	161449669	161450605	937	10	0.312198	3.08795	0.21384	0.963821	10	Intron (ENST00000482861.5/57282, intron 1 of 3)	25337	ENSG00000144290	SLC4A10	solute carrier family 4 member 10
chr14	96252016	96252829	814	22	-0.2022	-3.08793	0.213849	0.963821	-6	Intron (ENST00000553811.1/623, intron 2 of 3)	47172	ENSG00000100739	BDKRB1	bradykinin receptor B1
chr7	59520609	59522457	1849	13	0.537089	3.08793	0.213853	0.963821	17	Distal Intergenic	2070432	ENSG00000182111	ZNF716	zinc finger protein 716
chr5	38797181	38797764	584	14	0.258645	3.08792	0.213853	0.963821	8	Intron (ENST00000662290.1/101929768, intron 1 of 4)	48029	ENSG00000249740	LINC01265	long intergenic non-protein coding RNA 1265
chr1	123063500	123063659	160	6	-0.745769	-3.08787	0.213857	0.963821	-24	Distal Intergenic	1544155	ENSG00000231752	EMBP1	embigin pseudogene 1
chr11	353281	353597	317	8	0.363062	3.08786	0.213861	0.963821	12	Distal Intergenic	-15902	ENSG00000182272	B4GALNT4	beta-1,4-N-acetyl-galactosaminyltransferase 4
chr2	87391184	87391628	445	5	-0.752645	-3.08785	0.213861	0.963821	-24	Distal Intergenic	-63153	ENSG00000222041	CYTOR	cytoskeleton regulator RNA
chr3	184765139	184765367	229	5	-0.414147	-3.08778	0.213874	0.963823	-13	Exon (ENST00000657359.1/101928992, exon 2 of 4)	7811	ENSG00000229433	LINC02069	long intergenic non-protein coding RNA 2069
chr17	79624647	79624990	344	11	0.272146	3.08772	0.213891	0.963823	9	Distal Intergenic	82259	ENSG00000266665	MIR4739	microRNA 4739
chr11	85341157	85342726	1570	16	0.210257	3.08769	0.213899	0.963823	7	Intron (ENST00000376104.6/1740, intron 3 of 27)	284544	ENSG00000150672	DLG2	discs large MAGUK scaffold protein 2
chr11	52920049	52920899	851	8	0.268583	3.08767	0.213908	0.963823	9	Distal Intergenic	1683099	ENSG00000185926	OR4C46	olfactory receptor family 4 subfamily C member 46
chrX	48608879	48609370	492	18	-0.388123	-3.08766	0.213908	0.963823	-12	Distal Intergenic	4687	ENSG00000101940	WDR13	WD repeat domain 13
chr21	16418322	16418732	411	5	-0.370324	-3.08763	0.21392	0.963823	-12	Intron (ENST00000635845.1/388815, intron 5 of 5)	490026	ENSG00000215386	MIR99AHG	mir-99a-let-7c cluster host gene
chrX	21927866	21928267	402	7	0.248574	3.08759	0.213929	0.963823	8	Distal Intergenic	-12442	ENSG00000102172	SMS	spermine synthase
chr14	44981242	44983106	1865	11	0.342472	3.08759	0.213929	0.963823	11	Intron (ENST00000361462.7/23116, intron 1 of 19)	19052	ENSG00000198718	TOGARAM1	TOG array regulator of axonemal microtubules 1
chr3	37936222	37937275	1054	10	-0.306515	-3.08757	0.213933	0.963823	-10	Intron (ENST00000273179.10/10217, intron 1 of 7)	74342	ENSG00000144677	CTDSPL	CTD small phosphatase like
chr10	96664249	96664804	556	5	-0.394269	-3.08744	0.213992	0.96396	-13	Intron (ENST00000339364.10/118788, intron 2 of 16)	55710	ENSG00000155629	PIK3AP1	phosphoinositide-3-kinase adaptor protein 1
chr15	46538982	46539493	512	5	0.46455	3.08741	0.214001	0.96396	15	Intron (ENST00000661853.1/ENST00000661853.1, intron 1 of 1)	-644608	ENSG00000137872	SEMA6D	semaphorin 6D
chr11	52876699	52877236	538	5	-0.507863	-3.0874	0.214001	0.96396	-16	Distal Intergenic	1726762	ENSG00000185926	OR4C46	olfactory receptor family 4 subfamily C member 46
chr16	67823981	67824740	760	7	-0.363961	-3.08738	0.214005	0.96396	-12	5' UTR	17216	ENSG00000102904	TSNAXIP1	translin associated factor X interacting protein 1
chr11	64340870	64341041	172	10	-0.42717	-3.08734	0.214018	0.96396	-14	Promoter (<=1kb)	666	ENSG00000168071	CCDC88B	coiled-coil domain containing 88B
chrX	40624469	40624801	333	9	-0.199742	-3.08733	0.214018	0.96396	-6	Promoter (<=1kb)	903	ENSG00000238205	MPC1L	mitochondrial pyruvate carrier 1 like
chrX	132768471	132769940	1470	12	0.222422	3.08724	0.214034	0.96396	7	Intron (ENST00000370836.6/90161, intron 3 of 3)	191455	ENSG00000171004	HS6ST2	heparan sulfate 6-O-sulfotransferase 2
chr9	7145681	7146313	633	5	0.350371	3.08719	0.214039	0.96396	11	Intron (ENST00000381306.7/23081, intron 19 of 20)	388025	ENSG00000107077	KDM4C	lysine demethylase 4C
chr5	174998787	174999168	382	11	0.285612	3.08717	0.214043	0.96396	9	Distal Intergenic	-3274	ENSG00000204754	LINC01951	long intergenic non-protein coding RNA 1951
chr12	26256511	26257198	688	7	-0.304492	-3.08716	0.214043	0.96396	-10	Intron (ENST00000534829.5/ENST00000534829.5, intron 2 of 3)	61155	ENSG00000123096	SSPN	sarcospan
chr10	42081785	42081928	144	9	0.190992	3.08712	0.214064	0.963979	6	Distal Intergenic	271083	ENSG00000215146	LOC441666	zinc finger protein 91 pseudogene
chr9	86813350	86813519	170	5	0.443825	3.08707	0.214072	0.963979	14	Distal Intergenic	133987	ENSG00000180447	GAS1	growth arrest specific 1
chr2	33295192	33295972	781	12	-0.230003	-3.08706	0.214072	0.963979	-7	Intron (ENST00000404816.7/4052, intron 20 of 33)	348239	ENSG00000049323	LTBP1	latent transforming growth factor beta binding protein 1
chr5	34719191	34719679	489	10	-0.279651	-3.087	0.214089	0.963979	-9	Intron (ENST00000265109.8/26064, intron 2 of 17)	62863	ENSG00000039560	RAI14	retinoic acid induced 14
chr3	34610127	34610319	193	5	0.390452	3.087	0.214098	0.963979	12	Intron (ENST00000659779.1/ENST00000659779.1, intron 4 of 6)	746231	ENSG00000170248	PDCD6IP	programmed cell death 6 interacting protein
chr12	8855631	8855721	91	5	-0.340423	-3.08699	0.214098	0.963979	-11	Intron (ENST00000299698.12/144568, intron 23 of 35)	33010	ENSG00000166535	A2ML1	alpha-2-macroglobulin like 1
chr9	32610471	32611740	1270	7	0.261157	3.08697	0.214115	0.963979	8	Distal Intergenic	23929	ENSG00000122728	TAF1L	TATA-box binding protein associated factor 1 like
chr15	78324777	78325211	435	8	-0.276085	-3.0869	0.214153	0.963979	-9	Distal Intergenic	-15142	ENSG00000166426	CRABP1	cellular retinoic acid binding protein 1
chr3	148759303	148759655	353	5	0.273553	3.08685	0.214153	0.963979	9	Distal Intergenic	19505	ENSG00000144891	AGTR1	angiotensin II receptor type 1
chrX	118487162	118487482	321	7	-0.354128	-3.08682	0.214153	0.963979	-11	Distal Intergenic	-8416	ENSG00000147251	DOCK11	dedicator of cytokinesis 11
chr19	49223085	49223666	582	13	0.269363	3.08682	0.214153	0.963979	9	Distal Intergenic	12351	ENSG00000130529	TRPM4	transient receptor potential cation channel subfamily M member 4
chr14	58142421	58142912	492	8	0.393977	3.08669	0.214174	0.963979	13	Intron (ENST00000267485.7/145407, intron 1 of 7)	9301	ENSG00000139971	ARMH4	armadillo like helical domain containing 4
chr5	81735904	81736488	585	7	-0.344801	-3.08667	0.214174	0.963979	-11	Intron (ENST00000320672.8/23635, intron 1 of 16)	14765	ENSG00000145687	SSBP2	single stranded DNA binding protein 2
chrX	40133584	40134491	908	20	0.288527	3.08662	0.214178	0.963979	9	Intron (ENST00000378455.8/54880, intron 1 of 13)	42838	ENSG00000183337	BCOR	BCL6 corepressor
chr1	194047538	194049373	1836	14	0.201129	3.08662	0.214178	0.963979	6	Intron (ENST00000656143.1/ENST00000656143.1, intron 4 of 5)	698407	ENSG00000232077	LINC01031	long intergenic non-protein coding RNA 1031
chr8	27950299	27950789	491	9	-0.314181	-3.0866	0.214182	0.963979	-10	Intron (ENST00000354914.8/286133, intron 3 of 8)	41884	ENSG00000168079	SCARA5	scavenger receptor class A member 5
chr8	72929906	72930763	858	5	0.367398	3.08659	0.214182	0.963979	12	Intron (ENST00000523207.2/9312, intron 2 of 2)	392681	ENSG00000182674	KCNB2	potassium voltage-gated channel subfamily B member 2
chr5	159733937	159734083	147	12	-0.448593	-3.08647	0.214216	0.964045	-14	Intron (ENST00000636819.1/ENST00000636819.1, intron 4 of 6)	203683	ENSG00000253311	LINC01847	long intergenic non-protein coding RNA 1847
chr22	20732401	20732833	433	11	0.270805	3.08647	0.214216	0.964045	9	Intron (ENST00000255882.11/5297, intron 36 of 54)	125978	ENSG00000241973	PI4KA	phosphatidylinositol 4-kinase alpha
chr5	51301730	51302357	628	5	0.408618	3.08644	0.214224	0.964045	13	Distal Intergenic	77318		LOC642366	uncharacterized LOC642366
chr7	112690135	112690814	680	9	-0.249486	-3.08642	0.214229	0.964045	-8	Intron (ENST00000668050.1/100996249, intron 7 of 9)	72064		LOC100996249	uncharacterized LOC100996249
chrX	31134700	31135319	620	8	0.340608	3.08631	0.214246	0.964085	11	Intron (ENST00000481143.2/1756, intron 1 of 1)	34237	ENSG00000198947	DMD	dystrophin
chr11	38192999	38193805	807	8	-0.323898	-3.08627	0.214254	0.964088	-10	Distal Intergenic	254398	ENSG00000254516	LINC02760	long intergenic non-protein coding RNA 2760
chr5	135437809	135438503	695	13	0.271284	3.08622	0.214271	0.964108	9	Distal Intergenic	8845	ENSG00000251380	DCANP1	dendritic cell associated nuclear protein
chr2	85302052	85302570	519	10	0.286922	3.08619	0.214288	0.964108	9	Exon (ENST00000282111.4/83439, exon 5 of 12)	88429		LOC102724579	uncharacterized LOC102724579
chr4	148001218	148002609	1392	8	-0.294879	-3.08617	0.214296	0.964108	-9	Intron (ENST00000336498.8/79658, intron 18 of 22)	269130	ENSG00000071205	ARHGAP10	Rho GTPase activating protein 10
chr11	71105195	71105465	271	6	0.320875	3.08611	0.2143	0.964108	10	Intron (ENST00000601538.5/22941, intron 5 of 24)	119297	ENSG00000162105	SHANK2	SH3 and multiple ankyrin repeat domains 2
chr10	55964005	55966096	2092	15	0.38678	3.08609	0.214305	0.964108	12	Distal Intergenic	-336063	ENSG00000150275	PCDH15	protocadherin related 15
chr3	140253274	140253587	314	6	-0.356955	-3.08603	0.214313	0.964108	-11	Intron (ENST00000458420.7/64084, intron 2 of 16)	318089	ENSG00000158258	CLSTN2	calsyntenin 2
chr2	155239413	155240459	1047	7	-0.346129	-3.08596	0.214326	0.964108	-11	Distal Intergenic	530081	ENSG00000162989	KCNJ3	potassium inwardly rectifying channel subfamily J member 3
chr16	38113222	38113564	343	9	-0.394095	-3.08594	0.21433	0.964108	-13	Distal Intergenic	2364865	ENSG00000261122	LINC02167	long intergenic non-protein coding RNA 2167
chr4	60289295	60289654	360	5	0.281202	3.08592	0.21433	0.964108	9	Distal Intergenic	-632965	ENSG00000265829	MIR548AG1	microRNA 548ag-1
chrX	101216102	101216654	553	10	-0.266686	-3.08577	0.214364	0.964181	-8	Distal Intergenic	-3115	ENSG00000102385	DRP2	dystrophin related protein 2
chr11	92830849	92831366	518	5	-0.35087	-3.08574	0.214377	0.964181	-11	Intron (ENST00000409404.6/120114, intron 12 of 24)	478753	ENSG00000165323	FAT3	FAT atypical cadherin 3
chrX	53294908	53295342	435	8	-0.565323	-3.08567	0.214385	0.964181	-18	Intron (ENST00000640694.1/23096, intron 1 of 13)	25977	ENSG00000124313	IQSEC2	IQ motif and Sec7 domain ArfGEF 2
chrX	132669872	132671607	1736	20	0.244099	3.08561	0.214393	0.964181	8	Exon (ENST00000455269.1/100874102, exon 3 of 3)	289788	ENSG00000171004	HS6ST2	heparan sulfate 6-O-sulfotransferase 2
chr8	11224166	11224758	593	6	0.383034	3.08561	0.214393	0.964181	12	Distal Intergenic	-22333	ENSG00000171044	XKR6	XK related 6
chrX	96392433	96393209	777	7	-0.253993	-3.08558	0.214402	0.964181	-8	Distal Intergenic	-54521	ENSG00000271209	BRDTP1	bromodomain testis associated pseudogene 1
chr4	188297344	188298074	731	7	-0.265406	-3.08556	0.214402	0.964181	-8	Distal Intergenic	-102662	ENSG00000249378	LINC01060	long intergenic non-protein coding RNA 1060
chr2	88200427	88200919	493	11	0.363137	3.08545	0.21444	0.964299	12	Distal Intergenic	17730	ENSG00000144115	THNSL2	threonine synthase like 2
chr6	163719040	163719436	397	14	0.206872	3.08545	0.214444	0.964299	7	Intron (ENST00000665613.1/ENST00000665613.1, intron 2 of 2)	152582	ENSG00000112531	QKI	QKI, KH domain containing RNA binding
chr2	194924243	194925801	1559	15	0.283839	3.08538	0.214457	0.96432	9	Distal Intergenic	193648	ENSG00000230173	LINC01790	long intergenic non-protein coding RNA 1790
chr5	133353420	133353898	479	11	-0.27388	-3.08532	0.214478	0.96438	-9	Intron (ENST00000265342.12/23105, intron 4 of 15)	258643	ENSG00000053108	FSTL4	follistatin like 4
chr19	53743543	53744137	595	12	0.237245	3.08515	0.214512	0.964457	8	Promoter (1-2kb)	1031	ENSG00000207861	MIR520H	microRNA 520h
chr8	79821091	79822437	1347	15	0.346025	3.08506	0.214541	0.964457	11	Promoter (<=1kb)	0	ENSG00000249328	LOC101927040	uncharacterized LOC101927040
chr19	25880128	25880284	157	6	-0.259189	-3.08501	0.214554	0.964457	-8	Distal Intergenic	-1716703	ENSG00000268442	HAVCR1P1	hepatitis A virus cellular receptor 1 pseudogene 1
chr1	124007125	124007365	241	6	0.330671	3.08496	0.214571	0.964457	11	Distal Intergenic	2487780	ENSG00000231752	EMBP1	embigin pseudogene 1
chr2	156085691	156086189	499	5	0.314741	3.08494	0.214571	0.964457	10	Intron (ENST00000635799.1/101929378, intron 1 of 4)	168740	ENSG00000226383	LINC01876	long intergenic non-protein coding RNA 1876
chrX	103932584	103933921	1338	8	-0.312443	-3.08484	0.214609	0.964457	-10	Exon (ENST00000455723.1/286527, exon 2 of 2)	13688	ENSG00000158427	TMSB15B	thymosin beta 15B
chr12	105083689	105084176	488	18	0.222927	3.08483	0.214609	0.964457	7	Promoter (<=1kb)	282	ENSG00000136010	ALDH1L2	aldehyde dehydrogenase 1 family member L2
chr4	187750577	187751861	1285	5	0.254808	3.0848	0.214609	0.964457	8	Distal Intergenic	-77822	ENSG00000250590	LINC02492	long intergenic non-protein coding RNA 2492
chr8	11683499	11683877	379	12	-0.324435	-3.08477	0.214613	0.964457	-10	Intron (ENST00000528712.5/2626, intron 1 of 6)	6540	ENSG00000136574	GATA4	GATA binding protein 4
chr16	31222600	31223347	748	11	0.387749	3.08476	0.214613	0.964457	12	Exon (ENST00000613872.1/493829, exon 6 of 7)	8509	ENSG00000177238	TRIM72	tripartite motif containing 72
chr4	137854912	137855717	806	5	0.371258	3.08474	0.214617	0.964457	12	Distal Intergenic	193855	ENSG00000248307	LINC00616	long intergenic non-protein coding RNA 616
chr2	126046933	126047897	965	6	0.349922	3.08472	0.214621	0.964457	11	Distal Intergenic	70088	ENSG00000226813	LINC01941	long intergenic non-protein coding RNA 1941
chr5	49487491	49487647	157	5	-0.364815	-3.08464	0.214626	0.964457	-12	Distal Intergenic	924351	ENSG00000170571	EMB	embigin
chr14	77374897	77376119	1223	13	-0.22398	-3.08455	0.214643	0.964457	-7	Promoter (<=1kb)	975	ENSG00000100580	TMED8	transmembrane p24 trafficking protein family member 8
chrX	126154329	126154635	307	9	-0.201699	-3.08451	0.214651	0.964457	-6	Distal Intergenic	11654	ENSG00000198354	DCAF12L2	DDB1 and CUL4 associated factor 12 like 2
chr2	118282080	118283113	1034	9	0.333083	3.08448	0.214655	0.964457	11	Distal Intergenic	-59830	ENSG00000226856	THORLNC	testis associated oncogenic lncRNA
chr5	155619524	155619846	323	5	-0.373625	-3.0844	0.214676	0.964457	-12	Distal Intergenic	-250498	ENSG00000170624	SGCD	sarcoglycan delta
chr3	163135245	163136077	833	5	-0.354593	-3.08439	0.214676	0.964457	-11	Intron (ENST00000490357.1/ENST00000490357.1, intron 1 of 4)	167232	ENSG00000241369	LINC01192	long intergenic non-protein coding RNA 1192
chr18	76665105	76665691	587	12	0.252334	3.08439	0.214676	0.964457	8	Intron (ENST00000670438.1/284276, intron 2 of 2)	136324	ENSG00000266256	LINC00908	long intergenic non-protein coding RNA 908
chrX	23219430	23219792	363	8	0.263614	3.08439	0.214676	0.964457	8	Intron (ENST00000608254.1/100873065, intron 2 of 5)	73354		PTCHD1-AS	PTCHD1 antisense RNA (head to head)
chr4	130532803	130533113	311	5	0.249811	3.08438	0.214676	0.964457	8	Distal Intergenic	156574		LINC02479	long intergenic non-protein coding RNA 2479
chr17	33266657	33267571	915	11	-0.308592	-3.08435	0.214693	0.964457	-10	Intron (ENST00000225823.6/40, intron 1 of 9)	25417	ENSG00000108684	ASIC2	acid sensing ion channel subunit 2
chr11	129757988	129758251	264	10	0.287977	3.08434	0.214706	0.964457	9	Distal Intergenic	-57597	ENSG00000151715	TMEM45B	transmembrane protein 45B
chr5	113679973	113682058	2086	13	0.258214	3.08429	0.214719	0.964457	8	Distal Intergenic	88815	ENSG00000047188	YTHDC2	YTH domain containing 2
chr15	85353178	85353311	134	6	0.295863	3.08427	0.214731	0.964457	9	Distal Intergenic	-27260	ENSG00000170776	AKAP13	A-kinase anchoring protein 13
chr7	150434728	150435537	810	11	0.162626	3.08427	0.214731	0.964457	5	Promoter (1-2kb)	1074	ENSG00000242258	LINC00996	long intergenic non-protein coding RNA 996
chr5	18340516	18340870	355	17	0.336693	3.08421	0.214748	0.964457	11	Distal Intergenic	413697		LINC02223	long intergenic non-protein coding RNA 2223
chrX	110460615	110460744	130	5	-0.343221	-3.0842	0.214748	0.964457	-11	Distal Intergenic	10050	ENSG00000243978	RTL9	retrotransposon Gag like 9
chr11	60435454	60435720	267	18	0.209328	3.08414	0.214761	0.964457	7	3' UTR	5882	ENSG00000166930	MS4A5	membrane spanning 4-domains A5
chr1	86458874	86459307	434	6	0.414251	3.0841	0.214769	0.964457	13	Distal Intergenic	-9061	ENSG00000016490	CLCA1	chloride channel accessory 1
chr8	23210250	23210638	389	12	0.319625	3.08406	0.214773	0.964457	10	Intron (ENST00000221132.8/8797, intron 2 of 9)	14464	ENSG00000104689	TNFRSF10A	TNF receptor superfamily member 10a
chr8	40836431	40837271	841	9	-0.276245	-3.08406	0.214773	0.964457	-9	Intron (ENST00000297737.11/79698, intron 1 of 6)	60555	ENSG00000165061	ZMAT4	zinc finger matrin-type 4
chrX	70639915	70640139	225	6	0.417613	3.08399	0.214773	0.964457	13	Intron (ENST00000374333.6/56159, intron 17 of 29)	268592	ENSG00000120498	TEX11	testis expressed 11
chr19	23211393	23212024	632	8	-0.271685	-3.08397	0.214782	0.964457	-9	Distal Intergenic	38336	ENSG00000196081	ZNF724	zinc finger protein 724
chr10	122468962	122469391	430	10	0.393636	3.08395	0.214799	0.964457	13	Intron (ENST00000648167.1/5654, intron 1 of 8)	10411	ENSG00000166033	HTRA1	HtrA serine peptidase 1
chrX	122629791	122633886	4096	12	-0.285886	-3.08389	0.214811	0.964457	-9	Distal Intergenic	-550267	ENSG00000125675	GRIA3	glutamate ionotropic receptor AMPA type subunit 3
chr6	126327791	126328107	317	7	-0.286856	-3.08386	0.214811	0.964457	-9	Intron (ENST00000652383.1/ENST00000652383.1, intron 3 of 4)	-12067	ENSG00000203760	CENPW	centromere protein W
chr15	79334585	79335799	1215	7	-0.350879	-3.08384	0.214811	0.964457	-11	Exon (ENST00000654745.1/ENST00000654745.1, exon 2 of 2)	23440	ENSG00000166557	TMED3	transmembrane p24 trafficking protein 3
chr2	8249232	8249484	253	12	-0.213983	-3.08384	0.214816	0.964457	-7	Intron (ENST00000663636.1/339788, intron 1 of 5)	28702	ENSG00000235665	LINC00298	long intergenic non-protein coding RNA 298
chr8	12608408	12608947	540	10	0.324928	3.08378	0.214828	0.964457	10	Intron (ENST00000635775.1/729732, intron 2 of 8)	56641	ENSG00000283674	LOC729732	uncharacterized LOC729732
chr18	11774647	11775042	396	7	0.246185	3.08377	0.214833	0.964457	8	Intron (ENST00000334049.11/2774, intron 4 of 11)	85383	ENSG00000141404	GNAL	G protein subunit alpha L
chr6	135154294	135155255	962	7	0.299443	3.08377	0.214833	0.964457	10	Distal Intergenic	-26053	ENSG00000118513	MYB	MYB proto-oncogene, transcription factor
chrX	103096282	103096596	315	7	-0.339464	-3.08377	0.214837	0.964457	-11	Distal Intergenic	-3139	ENSG00000147206	NXF3	nuclear RNA export factor 3
chr22	46641845	46642285	441	7	-0.362096	-3.08371	0.214854	0.964461	-12	Intron (ENST00000406902.6/23151, intron 3 of 18)	21459	ENSG00000075240	GRAMD4	GRAM domain containing 4
chr2	53521601	53522227	627	6	0.315766	3.08369	0.214854	0.964461	10	Distal Intergenic	172335	ENSG00000115239	GPR75-ASB3	GPR75-ASB3 readthrough
chr9	87370042	87370589	548	10	0.279632	3.08364	0.214866	0.964483	9	Distal Intergenic	-126639	ENSG00000196730	DAPK1	death associated protein kinase 1
chr2	15590976	15591388	413	19	0.381164	3.08362	0.214875	0.964485	12	Promoter (<=1kb)	0	ENSG00000079785	DDX1	DEAD-box helicase 1
chr7	105937531	105938684	1154	9	0.244703	3.08356	0.214896	0.964544	8	Intron (ENST00000470188.5/222256, intron 3 of 14)	60710	ENSG00000128536	CDHR3	cadherin related family member 3
chr21	35393746	35394646	901	5	-0.329081	-3.08353	0.214904	0.964546	-10	Intron (ENST00000475045.6/101928269, intron 9 of 12)	186114	ENSG00000159216	LOC100506403	uncharacterized LOC100506403
chr4	99246695	99247679	985	7	0.314727	3.08349	0.214917	0.964567	10	Intron (ENST00000500358.6/100507053, intron 4 of 9)	157838	ENSG00000246090	LOC100507053	uncharacterized LOC100507053
chrX	119733466	119733677	212	9	-0.260294	-3.08347	0.214926	0.96457	-8	Distal Intergenic	-24911	ENSG00000187808	SOWAHD	sosondowah ankyrin repeat domain family member D
chr2	154954607	154957037	2431	15	-0.314601	-3.08346	0.214934	0.964572	-10	Distal Intergenic	245275	ENSG00000162989	KCNJ3	potassium inwardly rectifying channel subfamily J member 3
chr6	130198210	130198959	750	5	0.446647	3.08332	0.214964	0.964591	14	Intron (ENST00000439090.7/154075, intron 5 of 11)	23992	ENSG00000164483	SAMD3	sterile alpha motif domain containing 3
chrX	57101290	57103250	1961	10	0.273493	3.08331	0.214964	0.964591	9	Distal Intergenic	17340	ENSG00000186787	SPIN2B	spindlin family member 2B
chr11	84497781	84498398	618	7	0.376716	3.0833	0.214964	0.964591	12	Intron (ENST00000398309.6/1740, intron 2 of 22)	425191	ENSG00000150672	DLG2	discs large MAGUK scaffold protein 2
chr13	100000441	100000607	167	6	0.289783	3.08328	0.214976	0.964591	9	Promoter (2-3kb)	-2532	ENSG00000260738	LINC00554	long intergenic non-protein coding RNA 554
chr5	78634536	78635012	477	5	-0.417679	-3.0831	0.215014	0.964591	-13	Intron (ENST00000380345.7/10184, intron 1 of 4)	13760	ENSG00000145685	LHFPL2	LHFPL tetraspan subfamily member 2
chr17	7056200	7057449	1250	38	0.167986	3.08306	0.215018	0.964591	5	Distal Intergenic	-12277	ENSG00000174326	SLC16A11	solute carrier family 16 member 11
chr21	27773764	27774934	1171	5	0.295212	3.08305	0.215023	0.964591	9	Distal Intergenic	48965	ENSG00000225298	LINC00113	long intergenic non-protein coding RNA 113
chrX	5949996	5954029	4034	44	-0.227427	-3.08303	0.215027	0.964591	-7	Intron (ENST00000381093.6/57502, intron 3 of 5)	273174	ENSG00000146938	NLGN4X	neuroligin 4 X-linked
chr11	6687549	6688088	540	5	0.317177	3.083	0.215031	0.964591	10	Distal Intergenic	-4209	ENSG00000158042	MRPL17	mitochondrial ribosomal protein L17
chr11	54333379	54333693	315	6	0.467659	3.08298	0.215035	0.964591	15	Distal Intergenic	270305	ENSG00000185926	OR4C46	olfactory receptor family 4 subfamily C member 46
chr22	47764655	47767199	2545	31	-0.272181	-3.0829	0.215056	0.964591	-9	Intron (ENST00000664761.1/284930, intron 5 of 5)	133249	ENSG00000224271	LOC284930	uncharacterized LOC284930
chr12	21002969	21004202	1234	6	-0.451428	-3.08289	0.215065	0.964591	-14	Intron (ENST00000381541.7/338821, intron 3 of 13)	187295	ENSG00000257046	SLCO1B3-SLCO1B7	SLCO1B3-SLCO1B7 readthrough
chr3	192993633	192994577	945	13	0.27436	3.08288	0.215065	0.964591	9	Distal Intergenic	-75777	ENSG00000180611	MB21D2	Mab-21 domain containing 2
chr7	34190227	34190982	756	9	0.165473	3.08288	0.215069	0.964591	5	Distal Intergenic	122995	ENSG00000164619	BMPER	BMP binding endothelial regulator
chr18	59541593	59542106	514	6	0.376221	3.08284	0.215069	0.964591	12	Intron (ENST00000439986.9/147372, intron 2 of 10)	155317	ENSG00000183287	CCBE1	collagen and calcium binding EGF domains 1
chrX	154084819	154085170	352	6	-0.287372	-3.08284	0.215069	0.964591	-9	Intron (ENST00000303391.11/4204, intron 2 of 3)	12547	ENSG00000169057	MECP2	methyl-CpG binding protein 2
chr13	86889856	86890314	459	5	0.289884	3.0828	0.215073	0.964591	9	Distal Intergenic	-19272		LINC00430	long intergenic non-protein coding RNA 430
chr6	148336244	148336457	214	9	-0.336498	-3.08275	0.21509	0.96462	-11	Intron (ENST00000367469.5/23328, intron 1 of 3)	63940	ENSG00000111961	SASH1	SAM and SH3 domain containing 1
chr17	9543115	9543453	339	8	-0.351798	-3.08265	0.215111	0.96462	-11	Intron (ENST00000306357.9/9482, intron 4 of 7)	32367	ENSG00000170310	STX8	syntaxin 8
chr18	50856568	50857166	599	6	-0.395022	-3.08258	0.215137	0.96462	-13	Distal Intergenic	-21914	ENSG00000082212	ME2	malic enzyme 2
chr17	14844427	14844526	100	10	0.407259	3.08256	0.215141	0.96462	13	Intron (ENST00000660746.1/ENST00000660746.1, intron 3 of 3)	-170279	ENSG00000232058	LOC101928475	uncharacterized LOC101928475
chr1	172779013	172780744	1732	10	0.260084	3.08256	0.215141	0.96462	8	Intron (ENST00000432694.2/ENST00000432694.2, intron 1 of 4)	119869	ENSG00000117560	FASLG	Fas ligand
chr3	101119723	101121028	1306	9	0.324131	3.08245	0.215154	0.96462	10	Distal Intergenic	-126208	ENSG00000154175	ABI3BP	ABI family member 3 binding protein
chr11	69718222	69718291	70	5	0.355114	3.08243	0.215162	0.96462	11	Distal Intergenic	-14200	ENSG00000162344	FGF19	fibroblast growth factor 19
chr19	48328238	48329054	817	6	0.451361	3.08243	0.215162	0.96462	14	Intron (ENST00000599704.5/2014, intron 3 of 3)	6729	ENSG00000142227	EMP3	epithelial membrane protein 3
chr11	13583691	13583765	75	5	0.324511	3.08243	0.215162	0.96462	10	Distal Intergenic	-84903	ENSG00000197601	FAR1	fatty acyl-CoA reductase 1
chr12	96844797	96846755	1959	12	0.229234	3.08241	0.215175	0.96462	7	Intron (ENST00000524981.9/144535, intron 66 of 67)	355220	ENSG00000188596	CFAP54	cilia and flagella associated protein 54
chr12	114869430	114870036	607	9	0.302837	3.08239	0.215179	0.96462	10	Distal Intergenic	-185255	ENSG00000135111	TBX3	T-box transcription factor 3
chr18	61502968	61503185	218	7	-0.369125	-3.08238	0.215183	0.96462	-12	Exon (ENST00000262717.9/28316, exon 5 of 12)	169538	ENSG00000101542	CDH20	cadherin 20
chr4	166389820	166389950	131	6	-0.346049	-3.08237	0.215183	0.96462	-11	Intron (ENST00000514134.1/ENST00000514134.1, intron 3 of 3)	514862	ENSG00000038295	TLL1	tolloid like 1
chr15	68561712	68562125	414	7	-0.300813	-3.08223	0.215221	0.964704	-10	Distal Intergenic	-16844	ENSG00000103647	CORO2B	coronin 2B
chr10	118746416	118746834	419	5	-0.442739	-3.08217	0.215221	0.964704	-14	Intron (ENST00000369151.8/143384, intron 1 of 8)	8136	ENSG00000151893	CACUL1	CDK2 associated cullin domain 1
chr9	84259063	84259249	187	5	0.426806	3.08212	0.21523	0.964704	14	Distal Intergenic	81410	ENSG00000197506	SLC28A3	solute carrier family 28 member 3
chrX	3569539	3571258	1720	10	-0.361875	-3.0821	0.215234	0.964704	-12	Distal Intergenic	-37288	ENSG00000212214	SNORA48B	small nucleolar RNA, H/ACA box 48B
chr12	129562362	129563496	1135	11	-0.288852	-3.08207	0.215242	0.964707	-9	Intron (ENST00000422113.7/121256, intron 2 of 8)	340529	ENSG00000151952	TMEM132D	transmembrane protein 132D
chrX	23989331	23989946	616	8	-0.225352	-3.082	0.215263	0.964766	-7	Intron (ENST00000328046.8/80311, intron 3 of 3)	37240	ENSG00000174010	KLHL15	kelch like family member 15
chr14	101559552	101559995	444	49	0.208257	3.08192	0.215289	0.964777	7	Promoter (<=1kb)	416	ENSG00000283857	MIR1247	microRNA 1247
chr6	161279044	161279433	390	17	-0.260668	-3.08188	0.215306	0.964777	-8	Distal Intergenic	-4983	ENSG00000026652	AGPAT4	1-acylglycerol-3-phosphate O-acyltransferase 4
chrX	19459449	19459620	172	6	0.384526	3.08188	0.215306	0.964777	12	Intron (ENST00000518578.5/389840, intron 4 of 29)	22656	ENSG00000180815	MAP3K15	mitogen-activated protein kinase kinase kinase 15
chr22	35599620	35600040	421	5	-0.308997	-3.08188	0.215306	0.964777	-10	Distal Intergenic	15673	ENSG00000198125	MB	myoglobin
chr1	215450108	215450903	796	5	-0.376017	-3.08186	0.215306	0.964777	-12	Distal Intergenic	-116401	ENSG00000136636	KCTD3	potassium channel tetramerization domain containing 3
chr6	138240593	138240926	334	8	-0.410769	-3.08183	0.215318	0.964788	-13	Intron (ENST00000251691.5/57221, intron 6 of 33)	78654	ENSG00000112379	ARFGEF3	ARFGEF family member 3
chr3	157203853	157205084	1232	6	0.313958	3.08179	0.215331	0.964788	10	Intron (ENST00000460796.1/ENST00000460796.1, intron 1 of 1)	-43093	ENSG00000163660	CCNL1	cyclin L1
chrX	107347162	107347924	763	6	-0.322228	-3.08177	0.215339	0.964788	-10	Distal Intergenic	140014	ENSG00000080572	PIH1D3	PIH1 domain containing 3
chr5	62212329	62212723	395	5	0.380058	3.08175	0.215348	0.964788	12	Distal Intergenic	-93439	ENSG00000068796	KIF2A	kinesin family member 2A
chrX	16549567	16550231	665	7	0.510719	3.08174	0.215348	0.964788	16	Distal Intergenic	40814	ENSG00000047230	CTPS2	CTP synthase 2
chrX	36067955	36068990	1036	14	0.350605	3.08169	0.215356	0.96479	11	Intron (ENST00000378653.8/286464, intron 27 of 63)	148221	ENSG00000165164	CFAP47	cilia and flagella associated protein 47
chr11	64097466	64097873	408	18	0.270182	3.08156	0.215382	0.964819	9	Intron (ENST00000537170.1/ENST00000537170.1, intron 1 of 1)	68240	ENSG00000133315	MACROD1	mono-ADP ribosylhydrolase 1
chr19	19503366	19503598	233	7	-0.316105	-3.08142	0.215415	0.964819	-10	Intron (ENST00000360315.7/54815, intron 11 of 11)	117533	ENSG00000167491	GATAD2A	GATA zinc finger domain containing 2A
chr5	72461393	72462133	741	5	-0.374305	-3.08136	0.215437	0.964819	-12	5' UTR	45277	ENSG00000178175	ZNF366	zinc finger protein 366
chr4	108111637	108112329	693	10	0.226956	3.08135	0.215437	0.964819	7	Intron (ENST00000379951.6/51176, intron 3 of 9)	56627	ENSG00000138795	LEF1	lymphoid enhancer binding factor 1
chr12	36559032	36559690	659	6	-0.871244	-3.08133	0.215437	0.964819	-28	Distal Intergenic	-1757072	ENSG00000175548	ALG10B	ALG10 alpha-1,2-glucosyltransferase B
chr10	6487936	6488416	481	6	0.29518	3.08131	0.215445	0.964819	9	Intron (ENST00000610727.1/5588, intron 7 of 16)	23756	ENSG00000065675	PRKCQ	protein kinase C theta
chr12	54466412	54466939	528	9	-0.347572	-3.08127	0.215449	0.964819	-11	Exon (ENST00000552785.1/102724050, exon 4 of 4)	112751	ENSG00000258137	LOC102724050	uncharacterized LOC102724050
chr4	124898777	124900242	1466	12	0.260028	3.08124	0.215462	0.964819	8	Distal Intergenic	-186045	ENSG00000151458	ANKRD50	ankyrin repeat domain 50
chr10	30719927	30720330	404	11	0.196823	3.08124	0.215462	0.964819	6	Promoter (2-3kb)	-2921	ENSG00000230720	LINC02644	long intergenic non-protein coding RNA 2644
chrX	18527002	18527795	794	10	0.485967	3.08123	0.215462	0.964819	15	Intron (ENST00000379996.7/6792, intron 3 of 20)	101419	ENSG00000008086	CDKL5	cyclin dependent kinase like 5
chr11	83197069	83197779	711	5	0.294277	3.08121	0.215466	0.964819	9	Intron (ENST00000533342.6/338699, intron 1 of 10)	3357	ENSG00000137494	ANKRD42	ankyrin repeat domain 42
chr6	47216820	47217767	948	5	0.415053	3.0812	0.215466	0.964819	13	Distal Intergenic	92138	ENSG00000146072	TNFRSF21	TNF receptor superfamily member 21
chr6	151974256	151975600	1345	12	0.279612	3.08119	0.215466	0.964819	9	Intron (ENST00000440973.5/2099, intron 6 of 9)	283760	ENSG00000091831	ESR1	estrogen receptor 1
chr7	155801763	155802462	700	11	0.259483	3.08115	0.215479	0.96484	8	3' UTR	10001	ENSG00000164690	SHH	sonic hedgehog signaling molecule
chr18	55279804	55281552	1749	11	0.234435	3.0811	0.215496	0.96488	7	Intron (ENST00000354452.8/6925, intron 8 of 19)	306640	ENSG00000196628	TCF4	transcription factor 4
chr12	113908289	113908813	525	8	-0.316889	-3.08102	0.215513	0.964885	-10	Intron (ENST00000545145.6/9904, intron 21 of 24)	57493	ENSG00000122965	RBM19	RNA binding motif protein 19
chr22	21264518	21266102	1585	12	-0.544834	-3.08101	0.215513	0.964885	-17	Distal Intergenic	-36881	ENSG00000133475	GGT2	gamma-glutamyltransferase 2
chr5	181169373	181170042	670	40	0.232739	3.081	0.215521	0.964887	7	Distal Intergenic	14430	ENSG00000182613	OR2V2	olfactory receptor family 2 subfamily V member 2
chrX	101918594	101919701	1108	7	0.416897	3.08084	0.215546	0.964933	13	Promoter (<=1kb)	0	ENSG00000166432	ZMAT1	zinc finger matrin-type 1
chrX	92419824	92420087	264	10	-0.388482	-3.08081	0.215559	0.964933	-12	Intron (ENST00000373097.5/27328, intron 4 of 5)	585164	ENSG00000102290	PCDH11X	protocadherin 11 X-linked
chr2	97620966	97622028	1063	10	0.364072	3.08081	0.215559	0.964933	12	Intron (ENST00000650675.1/ENST00000650675.1, intron 1 of 5)	-24034	ENSG00000135940	COX5B	cytochrome c oxidase subunit 5B
chr16	27368503	27369054	552	11	0.267839	3.08076	0.215563	0.964933	9	Distal Intergenic	13155	ENSG00000077238	IL4R	interleukin 4 receptor
chr5	36416563	36419956	3394	22	0.221592	3.08072	0.215584	0.96494	7	Distal Intergenic	-114449	ENSG00000164188	RANBP3L	RAN binding protein 3 like
chr7	38687297	38688303	1007	6	0.309567	3.0807	0.215589	0.96494	10	Promoter (<=1kb)	-260	ENSG00000164556	FAM183BP	acyloxyacyl hydrolase (neutrophil)
chr3	149666632	149667097	466	5	0.229927	3.08067	0.215589	0.96494	7	Intron (ENST00000465804.5/25937, intron 2 of 7)	36176	ENSG00000018408	WWTR1	WW domain containing transcription regulator 1
chr3	134832709	134834670	1962	14	0.221625	3.08064	0.215614	0.964982	7	Intron (ENST00000460895.5/2047, intron 2 of 3)	217344	ENSG00000154928	EPHB1	EPH receptor B1
chrX	5745289	5746304	1016	6	-0.532935	-3.08059	0.215614	0.964982	-17	Distal Intergenic	157049	ENSG00000146938	NLGN4X	neuroligin 4 X-linked
chrX	44374666	44376239	1574	14	-0.213314	-3.08054	0.215631	0.965022	-7	Distal Intergenic	-30994	ENSG00000183690	EFHC2	EF-hand domain containing 2
chr20	7423170	7424030	861	14	-0.243726	-3.08043	0.215648	0.965062	-8	Distal Intergenic	51562	ENSG00000278159	MIR8062	microRNA 8062
chr17	10085560	10085686	127	7	0.492908	3.08034	0.215681	0.965112	16	Intron (ENST00000323816.8/8522, intron 1 of 14)	28867	ENSG00000007237	GAS7	growth arrest specific 7
chr22	37749868	37750122	255	7	0.463692	3.08033	0.21569	0.965112	15	Intron (ENST00000644935.1/11078, intron 11 of 23)	52820	ENSG00000100106	TRIOBP	TRIO and F-actin binding protein
chr1	34211975	34212485	511	6	0.374078	3.08028	0.215719	0.965112	12	Exon (ENST00000373374.7/84970, exon 6 of 7)	45092	ENSG00000142698	C1orf94	chromosome 1 open reading frame 94
chrX	107587588	107588875	1288	14	0.329226	3.08023	0.215724	0.965112	10	Intron (ENST00000276185.8/84443, intron 14 of 15)	65138	ENSG00000147234	FRMPD3	FERM and PDZ domain containing 3
chr14	104863748	104864045	298	5	0.491417	3.08018	0.215728	0.965112	16	Promoter (1-2kb)	-1223	ENSG00000099814	CEP170B	centrosomal protein 170B
chrX	51898823	51899366	544	11	-0.263989	-3.08017	0.215728	0.965112	-8	Exon (ENST00000494718.5/9500, exon 5 of 6)	95816	ENSG00000179222	MAGED1	MAGE family member D1
chrX	130005155	130005646	492	10	0.235044	3.08017	0.215732	0.965112	7	Promoter (<=1kb)	0	ENSG00000085185	BCORL1	BCL6 corepressor like 1
chrX	52037411	52038771	1361	10	-0.258945	-3.08017	0.215732	0.965112	-8	Distal Intergenic	24703	ENSG00000221475	SNORA11D	small nucleolar RNA, H/ACA box 11D
chr19	47123554	47124251	698	11	-0.281033	-3.08016	0.215732	0.965112	-9	Intron (ENST00000594144.5/10055, intron 1 of 6)	10280	ENSG00000142230	SAE1	SUMO1 activating enzyme subunit 1
chr11	103863592	103864247	656	5	-0.353324	-3.08007	0.215762	0.965112	-11	Intron (ENST00000533459.1/ENST00000533459.1, intron 2 of 4)	13686	ENSG00000264200	MIR4693	microRNA 4693
chr4	5961842	5962115	274	5	0.420885	3.08005	0.215766	0.965112	13	Intron (ENST00000639345.1/389197, intron 6 of 7)	27949	ENSG00000181215	C4orf50	chromosome 4 open reading frame 50
chr6	41381708	41382210	503	8	0.300371	3.08003	0.215766	0.965112	10	Exon (ENST00000625120.1/ENST00000625120.1, exon 1 of 1)	45857	ENSG00000096264	NCR2	natural cytotoxicity triggering receptor 2
chr12	38442926	38446540	3615	34	0.195357	3.08001	0.215766	0.965112	6	Distal Intergenic	126087	ENSG00000175548	ALG10B	ALG10 alpha-1,2-glucosyltransferase B
chr1	11643752	11644192	441	7	0.325979	3.07984	0.215825	0.965112	10	Intron (ENST00000642025.1/26232, intron 6 of 6)	6578	ENSG00000116661	FBXO2	F-box protein 2
chr16	75740596	75740847	252	10	0.279345	3.07981	0.215829	0.965112	9	Intron (ENST00000653858.1/54386, intron 2 of 3)	92805	ENSG00000166848	TERF2IP	TERF2 interacting protein
chr5	19639737	19640667	931	7	0.350179	3.07976	0.215829	0.965112	11	Intron (ENST00000382275.6/1016, intron 5 of 12)	347533	ENSG00000145526	CDH18	cadherin 18
chr12	51218200	51218790	591	23	-0.257571	-3.07976	0.215829	0.965112	-8	Promoter (<=1kb)	-492	ENSG00000184271	POU6F1	POU class 6 homeobox 1
chr17	9065289	9065685	397	10	0.242766	3.07975	0.215834	0.965112	8	Intron (ENST00000173229.7/9423, intron 2 of 6)	43779	ENSG00000065320	NTN1	netrin 1
chr8	125899453	125901664	2212	16	0.202227	3.07971	0.215838	0.965112	6	Exon (ENST00000383968.1/ENST00000383968.1, exon 1 of 1)	49486	ENSG00000245164	LINC00861	long intergenic non-protein coding RNA 861
chr9	1928171	1928645	475	5	0.372464	3.0797	0.215846	0.965112	12	Distal Intergenic	-51645	ENSG00000080503	SMARCA2	SWI/SNF related, matrix associated, actin dependent regulator of chromatin, subfamily a, member 2
chr12	130446191	130446499	309	7	-0.349064	-3.07958	0.215884	0.965112	-11	Intron (ENST00000261655.8/23504, intron 6 of 18)	71366	ENSG00000060709	RIMBP2	RIMS binding protein 2
chr20	32656583	32656818	236	6	0.298588	3.07957	0.215888	0.965112	10	3' UTR	17123	ENSG00000198547	C20orf203	chromosome 20 open reading frame 203
chr11	106325614	106326299	686	6	0.227855	3.07954	0.215893	0.965112	7	Distal Intergenic	74207	ENSG00000254811	LOC101928535	uncharacterized LOC101928535
chr11	133390387	133390480	94	7	-0.414228	-3.07951	0.215905	0.965112	-13	Intron (ENST00000524381.5/4978, intron 1 of 7)	142039	ENSG00000183715	OPCML	opioid binding protein/cell adhesion molecule like
chr3	121793231	121793620	390	5	0.404843	3.07949	0.215905	0.965112	13	Intron (ENST00000310864.11/9657, intron 10 of 14)	41440	ENSG00000173226	IQCB1	IQ motif containing B1
chr1	77697235	77697565	331	8	-0.41278	-3.07947	0.215905	0.965112	-13	3' UTR	62287	ENSG00000077254	USP33	ubiquitin specific peptidase 33
chr7	30133837	30134193	357	6	0.309745	3.07947	0.215905	0.965112	10	Promoter (<=1kb)	-793	ENSG00000180354	MTURN	maturin, neural progenitor differentiation regulator homolog
chr6	37593801	37594552	752	6	0.309784	3.07947	0.215905	0.965112	10	Distal Intergenic	-38379	ENSG00000263926	MIR4462	microRNA 4462
chrX	8395394	8396280	887	16	0.235777	3.07945	0.215905	0.965112	8	Distal Intergenic	-68550	ENSG00000205642	VCX3B	variable charge X-linked 3B
chrX	136620761	136622684	1924	19	-0.161143	-3.0794	0.215905	0.965112	-5	Distal Intergenic	-16855	ENSG00000233093	LINC00892	long intergenic non-protein coding RNA 892
chr3	89462877	89463312	436	6	0.576797	3.07934	0.215922	0.965112	18	Intron (ENST00000336596.7/2042, intron 15 of 16)	355256	ENSG00000044524	EPHA3	EPH receptor A3
chrX	74257053	74257503	451	5	0.32872	3.07912	0.215964	0.965112	10	Intron (ENST00000603672.5/100302692, intron 5 of 5)	34839	ENSG00000230590	FTX	FTX transcript, XIST regulator
chr17	61386152	61386300	149	5	-0.277143	-3.07908	0.215973	0.965112	-9	Intron (ENST00000589222.5/54828, intron 24 of 25)	13943	ENSG00000267131	LOC101927855	uncharacterized LOC101927855
chr7	100544684	100545398	715	7	0.364713	3.07903	0.21599	0.965112	12	Intron (ENST00000300176.9/3268, intron 1 of 11)	5481	ENSG00000106351	AGFG2	ArfGAP with FG repeats 2
chr4	127017644	127018950	1307	6	0.412674	3.07902	0.21599	0.965112	13	Distal Intergenic	-604321	ENSG00000164066	INTU	inturned planar cell polarity protein
chr3	54863978	54864328	351	5	0.381858	3.07897	0.215998	0.965112	12	Intron (ENST00000415676.6/55799, intron 18 of 38)	741431	ENSG00000157445	CACNA2D3	calcium voltage-gated channel auxiliary subunit alpha2delta 3
chrX	154547201	154547577	377	44	-0.489452	-3.0789	0.216028	0.965112	-16	Promoter (<=1kb)	0	ENSG00000269335	IKBKG	inhibitor of nuclear factor kappa B kinase regulatory subunit gamma
chr2	208908476	208912068	3593	19	0.230786	3.07887	0.216032	0.965112	7	Distal Intergenic	419390		LOC101927960	uncharacterized LOC101927960
chr17	22930414	22930667	254	5	-0.274451	-3.07883	0.216045	0.965112	-9	Distal Intergenic	407303	ENSG00000256618	MTRNR2L1	MT-RNR2 like 1
chrX	41236583	41237626	1044	6	-0.348276	-3.07882	0.216049	0.965112	-11	Distal Intergenic	7600	ENSG00000124486	USP9X	ubiquitin specific peptidase 9 X-linked
chr20	40690565	40691095	531	44	0.272014	3.07882	0.216049	0.965112	9	Promoter (1-2kb)	-1329	ENSG00000204103	MAFB	MAF bZIP transcription factor B
chr6	150121113	150121190	78	5	0.332754	3.07877	0.216057	0.965112	11	Distal Intergenic	-21854	ENSG00000198729	PPP1R14C	protein phosphatase 1 regulatory inhibitor subunit 14C
chr14	73754752	73755112	361	5	0.42601	3.07874	0.216062	0.965112	14	Promoter (<=1kb)	0	ENSG00000156030	ELMSAN1	ELM2 and Myb/SANT domain containing 1
chr22	48587599	48587862	264	12	-0.338439	-3.07871	0.216062	0.965112	-11	Intron (ENST00000402357.5/25817, intron 1 of 3)	98139	ENSG00000219438	TAFA5	TAFA chemokine like family member 5
chrX	115175226	115175636	411	5	0.460742	3.07869	0.216066	0.965112	15	Intron (ENST00000317135.13/57631, intron 5 of 20)	58460	ENSG00000130224	LRCH2	leucine rich repeats and calponin homology domain containing 2
chrX	101281909	101284611	2703	29	0.167142	3.07864	0.21607	0.965112	5	Exon (ENST00000372907.7/54457, exon 4 of 13)	8446	ENSG00000102387	TAF7L	TATA-box binding protein associated factor 7 like
chr2	241036228	241036586	359	24	0.241166	3.07863	0.21607	0.965112	8	Intron (ENST00000310397.13/25992, intron 4 of 31)	37610	ENSG00000162804	SNED1	sushi, nidogen and EGF like domains 1
chr3	145445918	145449459	3542	22	0.197046	3.07861	0.21607	0.965112	6	Distal Intergenic	619726	ENSG00000240032	LNCSRLR	lncRNA sorafenib resistance in renal cell carcinoma associated
chr13	21019562	21020305	744	15	-0.341389	-3.07855	0.216087	0.965112	-11	Intron (ENST00000382592.5/26524, intron 2 of 7)	41281	ENSG00000150457	LATS2	large tumor suppressor kinase 2
chr18	55308472	55310330	1859	8	-0.261356	-3.07853	0.216087	0.965112	-8	Intron (ENST00000354452.8/6925, intron 8 of 19)	277862	ENSG00000196628	TCF4	transcription factor 4
chr13	111330722	111331176	455	10	-0.249335	-3.07852	0.216087	0.965112	-8	Intron (ENST00000497241.5/121793, intron 3 of 6)	14538	ENSG00000153495	TEX29	testis expressed 29
chr9	66330338	66331556	1219	7	0.397278	3.07847	0.2161	0.965112	13	Distal Intergenic	-150864	ENSG00000183148	ANKRD20A2	ankyrin repeat domain 20 family member A2
chr9	67008689	67008913	225	7	-0.550453	-3.07844	0.216104	0.965112	-18	Distal Intergenic	-16106	ENSG00000275969	SPATA31A3	SPATA31 subfamily A member 3
chr20	64318019	64318485	467	13	-0.392787	-3.07839	0.216112	0.965112	-13	Distal Intergenic	23078		LINC00266-1	long intergenic non-protein coding RNA 266-1
chrX	97313859	97315370	1512	13	0.290407	3.07839	0.216112	0.965112	9	Intron (ENST00000355827.8/1730, intron 23 of 26)	629196	ENSG00000147202	DIAPH2	diaphanous related formin 2
chr3	58009293	58009979	687	23	0.252902	3.07838	0.216121	0.965112	8	Promoter (<=1kb)	893	ENSG00000136068	FLNB	filamin B
chr17	53872813	53873693	881	7	-0.254458	-3.07827	0.216163	0.965112	-8	Intron (ENST00000650577.1/ENST00000650577.1, intron 3 of 6)	49886	ENSG00000141200	KIF2B	kinesin family member 2B
chr10	26863082	26863475	394	7	0.319722	3.07826	0.216171	0.965112	10	Promoter (1-2kb)	-1995	ENSG00000136754	ABI1	abl interactor 1
chrX	63375422	63376028	607	12	0.352309	3.07822	0.21618	0.965112	11	Intron (ENST00000667050.1/92249, intron 3 of 5)	184914	ENSG00000235437	LINC01278	long intergenic non-protein coding RNA 1278
chr18	30811394	30813683	2290	15	0.303892	3.07822	0.21618	0.965112	10	Distal Intergenic	193235	ENSG00000134762	DSC3	desmocollin 3
chr7	15462939	15464110	1172	8	0.213034	3.07819	0.216184	0.965112	7	Intron (ENST00000342526.8/392636, intron 3 of 12)	97905	ENSG00000187546	AGMO	alkylglycerol monooxygenase
chr6	39048486	39048977	492	41	0.433629	3.07816	0.216188	0.965112	14	Promoter (<=1kb)	0	ENSG00000112164	GLP1R	glucagon like peptide 1 receptor
chr11	121362447	121362688	242	6	0.470932	3.07813	0.216188	0.965112	15	Exon (ENST00000527904.1/ENST00000527904.1, exon 1 of 1)	56697	ENSG00000109929	SC5D	sterol-C5-desaturase
chr1	195035762	195040016	4255	19	0.183712	3.07809	0.216209	0.965112	6	Distal Intergenic	1025219		LINC01724	long intergenic non-protein coding RNA 1724
chr6	64292730	64293778	1049	5	0.283631	3.07807	0.216209	0.965112	9	Intron (ENST00000503581.6/346007, intron 30 of 42)	1413448	ENSG00000188107	EYS	eyes shut homolog
chr17	53697149	53697558	410	5	0.336318	3.07803	0.216226	0.965112	11	Intron (ENST00000650577.1/ENST00000650577.1, intron 4 of 6)	-125369	ENSG00000141200	KIF2B	kinesin family member 2B
chrX	69338042	69339031	990	5	-0.47271	-3.07796	0.216256	0.965112	-15	Distal Intergenic	142484	ENSG00000215162	LINC00269	long intergenic non-protein coding RNA 269
chr12	12788911	12788993	83	5	0.346029	3.07796	0.216256	0.965112	11	3' UTR	62982	ENSG00000213782	DDX47	DEAD-box helicase 47
chr9	132584339	132585373	1035	29	0.305169	3.07792	0.216268	0.965112	10	Promoter (1-2kb)	1733	ENSG00000125492	BARHL1	BarH like homeobox 1
chrX	41400037	41400174	138	8	-0.276181	-3.07791	0.216273	0.965112	-9	Distal Intergenic	-47260	ENSG00000188937	NYX	nyctalopin
chr22	19799881	19800371	491	14	0.312271	3.07785	0.216294	0.965112	10	Intron (ENST00000329517.11/54584, intron 7 of 7)	54503	ENSG00000185838	GNB1L	G protein subunit beta 1 like
chr1	193972645	193973631	987	16	0.194139	3.07783	0.216294	0.965112	6	Intron (ENST00000656143.1/ENST00000656143.1, intron 4 of 5)	623514	ENSG00000232077	LINC01031	long intergenic non-protein coding RNA 1031
chrX	63331586	63332091	506	9	0.381379	3.07779	0.216311	0.965112	12	Intron (ENST00000667050.1/92249, intron 3 of 5)	228851	ENSG00000235437	LINC01278	long intergenic non-protein coding RNA 1278
chr17	5617367	5618251	885	11	0.293695	3.07771	0.216332	0.965112	9	Intron (ENST00000576905.5/ENST00000576905.5, intron 1 of 2)	-32836	ENSG00000091592	NLRP1	NLR family pyrin domain containing 1
chr20	50560473	50560800	328	5	0.439814	3.0777	0.216332	0.965112	14	Intron (ENST00000541713.5/5770, intron 1 of 8)	50152	ENSG00000196396	PTPN1	protein tyrosine phosphatase non-receptor type 1
chr8	69487448	69487882	435	5	0.334584	3.07757	0.21634	0.965112	11	Intron (ENST00000525061.5/23213, intron 1 of 4)	20824	ENSG00000137573	SULF1	sulfatase 1
chr4	153314687	153315175	489	5	-0.396907	-3.07754	0.21634	0.965112	-13	Intron (ENST00000437508.6/23321, intron 6 of 11)	161569	ENSG00000109654	TRIM2	tripartite motif containing 2
chr22	48554141	48555439	1299	28	0.297797	3.0775	0.216345	0.965112	9	Intron (ENST00000402357.5/25817, intron 1 of 3)	64681	ENSG00000219438	TAFA5	TAFA chemokine like family member 5
chr8	46238230	46238478	249	10	0.392589	3.07749	0.216349	0.965112	12	Distal Intergenic	376045	ENSG00000248498	ASNSP1	asparagine synthetase pseudogene 1
chr1	18957506	18958108	603	18	0.346207	3.07747	0.216349	0.965112	11	Promoter (<=1kb)	-830	ENSG00000169991	IFFO2	intermediate filament family orphan 2
chr16	80282222	80282831	610	10	0.325969	3.07738	0.216361	0.965112	10	Intron (ENST00000668341.1/102724084, intron 2 of 5)	280469		LOC102724084	uncharacterized LOC102724084
chr14	48594139	48596152	2014	7	0.46993	3.07737	0.21637	0.965112	15	Distal Intergenic	-798837	ENSG00000259129	LINC00648	long intergenic non-protein coding RNA 648
chr4	126305967	126306990	1024	9	-0.28663	-3.07732	0.216383	0.965112	-9	Distal Intergenic	798708	ENSG00000283550	MIR2054	microRNA 2054
chr17	895052	895308	257	9	-0.447563	-3.07732	0.216383	0.965112	-14	Intron (ENST00000336868.8/64359, intron 1 of 7)	84468	ENSG00000167693	NXN	nucleoredoxin
chr7	108755376	108756421	1046	8	0.337589	3.07725	0.216399	0.965112	11	Distal Intergenic	128166	ENSG00000205174	C7orf66	chromosome 7 open reading frame 66
chr14	61698686	61699365	680	8	0.220753	3.07721	0.216412	0.965112	7	Promoter (<=1kb)	0	ENSG00000100644	HIF1A	hypoxia inducible factor 1 subunit alpha
