## Supplementary Tables for "Stable *DNMT3L* Overexpression in SH-SY5Y Neurons Recreates a Facet of the Genome-Wide Down Syndrome DNA Methylation Signature" (part 46 of 106)

### Sheet: S1C. Phase 3 Regions (continued)
seqnames	start	end	width	CpGs	betaCoefficient	statistic	p-value	q-value	difference	annotation	distanceToTSS	ENSEMBL	geneSymbol	gene
chr9	65740980	65741215	236	5	0.614699	3.07721	0.216412	0.965112	20	Distal Intergenic	4425	ENSG00000184659	FOXD4L4	forkhead box D4 like 4
chr13	24969880	24970202	323	6	0.430946	3.07719	0.216421	0.965112	14	Promoter (1-2kb)	-1393		TPTE2P1	transmembrane phosphoinositide 3-phosphatase and tensin homolog 2 pseudogene 1
chr5	33847227	33847579	353	11	0.485629	3.07719	0.216421	0.965112	15	Intron (ENST00000504830.6/81792, intron 2 of 23)	44411	ENSG00000151388	ADAMTS12	ADAM metallopeptidase with thrombospondin type 1 motif 12
chr17	62816480	62816858	379	7	0.191115	3.07714	0.216442	0.965112	6	Intron (ENST00000584542.1/101927877, intron 1 of 1)	7980	ENSG00000265000	MARCHF10-DT	MARCHF10 divergent transcript
chrX	22115191	22115317	127	8	-0.570033	-3.07714	0.216442	0.965112	-18	Intron (ENST00000379374.5/5251, intron 11 of 21)	82866	ENSG00000102174	PHEX	phosphate regulating endopeptidase homolog X-linked
chr8	2195539	2196454	916	12	0.490979	3.0771	0.216459	0.965112	16	Distal Intergenic	52190	ENSG00000036448	MYOM2	myomesin 2
chr1	91836983	91837402	420	5	0.347603	3.07707	0.216463	0.965112	11	Intron (ENST00000533089.5/7049, intron 1 of 19)	24644	ENSG00000069702	TGFBR3	transforming growth factor beta receptor 3
chr15	71447694	71448486	793	6	-0.300331	-3.07707	0.216463	0.965112	-10	Intron (ENST00000355327.7/79875, intron 7 of 17)	350742	ENSG00000187720	THSD4	thrombospondin type 1 domain containing 4
chr7	156154917	156155047	131	11	0.497562	3.07705	0.216471	0.965112	16	Distal Intergenic	192285	ENSG00000204876	LOC389602	uncharacterized LOC389602
chr20	44743234	44743639	406	6	-0.326936	-3.07703	0.21648	0.965112	-10	Promoter (2-3kb)	2356		KCNK15-AS1	KCNK15 and WISP2 antisense RNA 1
chr3	75635488	75636040	553	8	-0.314387	-3.07701	0.21648	0.965112	-10	Intron (ENST00000638439.1/ENST00000638439.1, intron 1 of 2)	4725	ENSG00000283894	MIR1324	microRNA 1324
chr21	44593479	44594054	576	21	0.288834	3.07697	0.216488	0.965112	9	Intron (ENST00000622352.3/ENST00000622352.3, intron 1 of 4)	117518	ENSG00000175894	TSPEAR	thrombospondin type laminin G domain and EAR repeats
chrX	18507640	18509196	1557	12	0.334733	3.07697	0.216488	0.965112	11	Intron (ENST00000379996.7/6792, intron 2 of 20)	82057	ENSG00000008086	CDKL5	cyclin dependent kinase like 5
chr15	61226491	61227071	581	7	-0.399942	-3.07695	0.216501	0.965112	-13	Promoter (2-3kb)	2231	ENSG00000069667	RORA	RAR related orphan receptor A
chr3	9108861	9109568	708	10	-0.333204	-3.07692	0.216501	0.965112	-11	Intron (ENST00000383836.8/9901, intron 2 of 21)	140078	ENSG00000196220	SRGAP3	SLIT-ROBO Rho GTPase activating protein 3
chr7	72124090	72124179	90	5	-0.290146	-3.07687	0.216513	0.965112	-9	Intron (ENST00000329008.9/83698, intron 2 of 5)	212816	ENSG00000183166	CALN1	calneuron 1
chr5	140307506	140308973	1468	24	0.167251	3.07685	0.21653	0.965112	5	Distal Intergenic	-4393	ENSG00000113068	PFDN1	prefoldin subunit 1
chr16	82449179	82450272	1094	13	0.338928	3.07683	0.216535	0.965112	11	Distal Intergenic	-176693	ENSG00000140945	CDH13	cadherin 13
chr20	56057847	56058059	213	8	-0.362771	-3.07674	0.216556	0.965112	-12	Distal Intergenic	-52328	ENSG00000054803	CBLN4	cerebellin 4 precursor
chr5	49523337	49524387	1051	12	-0.3835	-3.07673	0.216564	0.965112	-12	Distal Intergenic	887611	ENSG00000170571	EMB	embigin
chr9	35621415	35621748	334	5	0.397866	3.07672	0.216568	0.965112	13	Intron (ENST00000465754.6/971, intron 1 of 3)	25062	ENSG00000137101	CD72	CD72 molecule
chr6	130638492	130638566	75	9	0.464983	3.07671	0.216573	0.965112	15	Distal Intergenic	-188840	ENSG00000256162	SMLR1	small leucine rich protein 1
chr14	84016299	84017030	732	5	0.33795	3.07668	0.216573	0.965112	11	Intron (ENST00000649337.1/ENST00000649337.1, intron 2 of 5)	-1368897		LINC02329	long intergenic non-protein coding RNA 2329
chr2	227611709	227612389	681	9	0.408514	3.0766	0.216602	0.965112	13	Intron (ENST00000264387.8/56918, intron 2 of 2)	20783	ENSG00000042304	C2orf83	chromosome 2 open reading frame 83
chr6	149106564	149107148	585	5	-0.303876	-3.07655	0.216606	0.965112	-10	Distal Intergenic	40388	ENSG00000111962	UST	uronyl 2-sulfotransferase
chr10	25470146	25470430	285	5	0.433677	3.07652	0.216623	0.965112	14	Intron (ENST00000650135.1/57512, intron 6 of 11)	295344	ENSG00000151025	GPR158	G protein-coupled receptor 158
chr15	48191398	48191710	313	17	0.233249	3.07647	0.216644	0.965112	7	Promoter (<=1kb)	0	ENSG00000233932	CTXN2	cortexin 2
chr19	41832982	41834607	1626	30	0.219408	3.0764	0.216665	0.965112	7	Exon (ENST00000614316.1/ENST00000614316.1, exon 1 of 1)	9120	ENSG00000273111	LYPD4	LY6/PLAUR domain containing 4
chr3	178289210	178289958	749	7	-0.282323	-3.0764	0.216665	0.965112	-9	Intron (ENST00000437510.5/10242, intron 1 of 3)	16278	ENSG00000197584	KCNMB2	potassium calcium-activated channel subfamily M regulatory beta subunit 2
chrX	117235441	117235680	240	8	-0.320487	-3.07636	0.216678	0.965112	-10	Distal Intergenic	712262	ENSG00000003096	KLHL13	kelch like family member 13
chr4	21366112	21367978	1867	10	0.240034	3.0763	0.216682	0.965112	8	Intron (ENST00000382152.7/80333, intron 1 of 8)	580794	ENSG00000185774	KCNIP4	potassium voltage-gated channel interacting protein 4
chr13	99892962	99893263	302	9	-0.296201	-3.07626	0.216687	0.965112	-9	3' UTR	286293	ENSG00000125246	CLYBL	citrate lyase beta like
chr19	46654434	46654723	290	7	0.491583	3.07625	0.216695	0.965112	16	Promoter (<=1kb)	0	ENSG00000197380	DACT3	dishevelled binding antagonist of beta catenin 3
chr7	72091053	72091878	826	8	0.283613	3.0762	0.216703	0.965112	9	Intron (ENST00000329008.9/83698, intron 3 of 5)	245117	ENSG00000183166	CALN1	calneuron 1
chr11	22200106	22201365	1260	8	0.255083	3.07615	0.216712	0.965112	8	Intron (ENST00000648804.1/203859, intron 5 of 23)	400172	ENSG00000171714	ANO5	anoctamin 5
chr1	87546757	87548005	1249	6	0.260953	3.07612	0.21672	0.965112	8	Distal Intergenic	-175074	ENSG00000227290	LINC01364	long intergenic non-protein coding RNA 1364
chr13	43231544	43232820	1277	9	0.313435	3.07608	0.216729	0.965112	10	Intron (ENST00000261488.10/55068, intron 15 of 16)	554088	ENSG00000120658	ENOX1	ecto-NOX disulfide-thiol exchanger 1
chr5	135602560	135602819	260	5	-0.479982	-3.07594	0.216767	0.965112	-15	Intron (ENST00000509372.1/153328, intron 2 of 3)	42983	ENSG00000145832	SLC25A48	solute carrier family 25 member 48
chr3	6579740	6582234	2495	8	0.382676	3.07589	0.216796	0.965112	12	Intron (ENST00000433639.1/ENST00000433639.1, intron 1 of 4)	62660	ENSG00000226258	GRM7-AS3	GRM7 antisense RNA 3
chr12	105727195	105730535	3341	10	-0.261851	-3.07589	0.216801	0.965112	-8	Intron (ENST00000548557.1/101929110, intron 1 of 2)	22992	ENSG00000257859	CASC18	cancer susceptibility 18
chr6	25106317	25106784	468	6	0.399952	3.07589	0.216801	0.965112	13	Promoter (<=1kb)	0	ENSG00000168405	CMAHP	cytidine monophospho-N-acetylneuraminic acid hydroxylase, pseudogene
chrX	44660634	44662304	1671	18	0.281534	3.07584	0.216813	0.965112	9	Distal Intergenic	-117775	ENSG00000069509	FUNDC1	FUN14 domain containing 1
chr2	45763852	45764558	707	9	0.258242	3.07583	0.216813	0.965112	8	Intron (ENST00000421201.1/5581, intron 2 of 2)	112507	ENSG00000171132	PRKCE	protein kinase C epsilon
chr19	16307346	16308086	741	22	0.204823	3.07579	0.216826	0.965112	7	Intron (ENST00000588799.1/ENST00000588799.1, intron 1 of 1)	-16731	ENSG00000127528	KLF2	Kruppel like factor 2
chr11	135040099	135040418	320	16	0.300277	3.07579	0.216826	0.965112	10	Distal Intergenic	54416		LOC100507548	uncharacterized LOC100507548
chrX	68368296	68369204	909	11	-0.313309	-3.07578	0.216826	0.965112	-10	Intron (ENST00000355520.6/4983, intron 2 of 24)	64291	ENSG00000079482	OPHN1	oligophrenin 1
chr1	144119843	144120204	362	8	0.502461	3.07573	0.216851	0.965112	16	Distal Intergenic	125617		LSP1P5	LSP1 pseudogene 5
chr19	52351699	52351904	206	9	0.294678	3.07569	0.216856	0.965112	9	Intron (ENST00000403906.8/162963, intron 3 of 5)	15456	ENSG00000167554	ZNF610	zinc finger protein 610
chr1	41319982	41320339	358	6	-0.33827	-3.07563	0.216872	0.965112	-11	Intron (ENST00000657314.1/ENST00000657314.1, intron 1 of 1)	-41583	ENSG00000204060	FOXO6	forkhead box O6
chr3	126971953	126972260	308	9	0.377849	3.0756	0.216872	0.965112	12	Distal Intergenic	14943	ENSG00000159685	CHCHD6	coiled-coil-helix-coiled-coil-helix domain containing 6
chr3	147405439	147405972	534	18	0.310782	3.07558	0.216872	0.965112	10	Promoter (<=1kb)	0	ENSG00000174963	ZIC4	Zic family member 4
chr10	50797453	50798804	1352	9	0.28738	3.07556	0.216877	0.965112	9	Intron (ENST00000483649.1/653308, intron 4 of 6)	57501	ENSG00000204147	ASAH2B	N-acylsphingosine amidohydrolase 2B
chr10	47352688	47352949	262	5	0.256997	3.07554	0.216881	0.965112	8	Intron (ENST00000584701.2/5949, intron 1 of 3)	4325	ENSG00000265203	RBP3	retinol binding protein 3
chrX	68296455	68296582	128	6	-0.42915	-3.07552	0.216885	0.965112	-14	Intron (ENST00000355520.6/4983, intron 3 of 24)	136913	ENSG00000079482	OPHN1	oligophrenin 1
chrX	32089382	32093646	4265	27	-0.2385	-3.07548	0.216906	0.965112	-8	Intron (ENST00000359836.5/1756, intron 1 of 33)	1117873	ENSG00000198947	DMD	dystrophin
chrX	25459449	25460726	1278	10	0.177107	3.07545	0.216915	0.965112	6	Distal Intergenic	-443484	ENSG00000004848	ARX	aristaless related homeobox
chr9	102247078	102247204	127	5	-0.346965	-3.07544	0.216919	0.965112	-11	Distal Intergenic	-272432	ENSG00000204250	LINC00587	long intergenic non-protein coding RNA 587
chr6	151891680	151892367	688	6	0.355858	3.07543	0.216919	0.965112	11	Intron (ENST00000440973.5/2099, intron 5 of 9)	201184	ENSG00000091831	ESR1	estrogen receptor 1
chrX	111828148	111833262	5115	24	0.247148	3.0754	0.216923	0.965112	8	Intron (ENST00000262839.2/7224, intron 7 of 10)	249514	ENSG00000072315	TRPC5	transient receptor potential cation channel subfamily C member 5
chr10	77166113	77166526	414	5	0.459757	3.0753	0.216948	0.965112	15	Intron (ENST00000604624.6/3778, intron 4 of 27)	237458	ENSG00000156113	KCNMA1	potassium calcium-activated channel subfamily M alpha 1
chr9	95331345	95331845	501	5	-0.398769	-3.07528	0.216957	0.965112	-13	Intron (ENST00000636777.1/2176, intron 1 of 6)	94897	ENSG00000158169	FANCC	FA complementation group C
chr4	8038749	8039041	293	6	0.522872	3.07522	0.216961	0.965112	17	Intron (ENST00000361737.9/84448, intron 9 of 16)	119770	ENSG00000163995	ABLIM2	actin binding LIM protein family member 2
chr9	38932692	38933198	507	11	-0.386694	-3.07522	0.216961	0.965112	-12	Distal Intergenic	152950	ENSG00000106714	CNTNAP3	contactin associated protein like 3
chr7	154024659	154025914	1256	8	0.258361	3.07518	0.21697	0.965112	8	Intron (ENST00000404039.5/1804, intron 1 of 25)	137562	ENSG00000130226	DPP6	dipeptidyl peptidase like 6
chr20	52905002	52905511	510	7	-0.36409	-3.07518	0.21697	0.965112	-12	Distal Intergenic	-66847	ENSG00000182463	TSHZ2	teashirt zinc finger homeobox 2
chrX	76720857	76721349	493	5	-0.475833	-3.07517	0.216974	0.965112	-15	Intron (ENST00000658368.1/101928469, intron 2 of 3)	293151	ENSG00000280870	MIR325HG	MIR325 host gene
chr1	248695264	248695382	119	8	0.461195	3.07516	0.216974	0.965112	15	Intron (ENST00000437830.4/101928226, intron 3 of 4)	3504		LYPD9P	LY6/PLAUR domain containing 9, pseudogene
chr12	18807313	18808635	1323	10	0.28184	3.07515	0.216982	0.965112	9	Distal Intergenic	69194	ENSG00000177938	CAPZA3	capping actin protein of muscle Z-line subunit alpha 3
chr6	45119003	45120350	1348	6	0.413082	3.07515	0.216982	0.965112	13	Intron (ENST00000475057.5/8464, intron 2 of 11)	257603	ENSG00000196284	SUPT3H	SPT3 homolog, SAGA and STAGA complex component
chr14	57073704	57075172	1469	16	0.229826	3.07514	0.216982	0.965112	7	Intron (ENST00000554725.1/100309464, intron 2 of 3)	260433	ENSG00000248550	OTX2-AS1	OTX2 antisense RNA 1 (head to head)
chr8	72997202	72997792	591	10	-0.262094	-3.07513	0.216991	0.965112	-8	Distal Intergenic	-11072	ENSG00000147601	TERF1	telomeric repeat binding factor 1
chr14	47847676	47849094	1419	5	-0.467086	-3.07512	0.216995	0.965112	-15	Distal Intergenic	-52374	ENSG00000259129	LINC00648	long intergenic non-protein coding RNA 648
chr20	8853392	8854308	917	9	-0.257335	-3.07511	0.216995	0.965112	-8	Intron (ENST00000637919.1/23236, intron 32 of 32)	776141	ENSG00000182621	PLCB1	phospholipase C beta 1
chrX	154302388	154303082	695	18	0.328117	3.07498	0.217003	0.965112	10	Intron (ENST00000369915.8/8277, intron 1 of 12)	6593	ENSG00000007350	TKTL1	transketolase like 1
chr22	21318719	21320474	1756	10	0.641936	3.07496	0.217008	0.965112	20	Exon (ENST00000447720.5/100996335, exon 4 of 12)	4568	ENSG00000206142	FAM230H	family with sequence similarity 230 member H
chr6	55434145	55435360	1216	6	-0.227873	-3.07492	0.217012	0.965112	-7	3' UTR	143854	ENSG00000146151	HMGCLL1	3-hydroxymethyl-3-methylglutaryl-CoA lyase like 1
chrX	56948168	56948572	405	5	-0.376822	-3.07485	0.217029	0.965112	-12	Intron (ENST00000640101.1/169981, intron 4 of 7)	46979	ENSG00000204271	SPIN3	spindlin family member 3
chrX	9583680	9584400	721	6	-0.199196	-3.07484	0.217029	0.965112	-6	Intron (ENST00000407597.6/6907, intron 2 of 17)	120385	ENSG00000101849	TBL1X	transducin beta like 1 X-linked
chr9	109805589	109808005	2417	9	0.264745	3.07476	0.217037	0.965112	8	Intron (ENST00000374531.6/445815, intron 2 of 6)	164801	ENSG00000157654	PALM2AKAP2	PALM2 and AKAP2 fusion
chr21	9324102	9324612	511	11	-0.696672	-3.07474	0.217037	0.965112	-22	Distal Intergenic	-194350	ENSG00000188681	TEKT4P2	tektin 4 pseudogene 2
chr5	119333643	119334624	982	8	0.245375	3.07469	0.217054	0.965112	8	Intron (ENST00000274456.6/25816, intron 1 of 1)	64951	ENSG00000145779	TNFAIP8	TNF alpha induced protein 8
chr9	7173652	7174478	827	5	0.334203	3.07467	0.217058	0.965112	11	Intron (ENST00000381309.7/23081, intron 21 of 21)	415996	ENSG00000107077	KDM4C	lysine demethylase 4C
chr2	161993448	161994475	1028	10	-0.305564	-3.07451	0.2171	0.965112	-10	Intron (ENST00000360534.8/1803, intron 25 of 25)	79740	ENSG00000197635	DPP4	dipeptidyl peptidase 4
chr4	12054608	12055558	951	9	-0.254974	-3.07451	0.2171	0.965112	-8	Distal Intergenic	-167887	ENSG00000251210	LINC02270	long intergenic non-protein coding RNA 2270
chr19	20314357	20315401	1045	5	-0.329398	-3.07449	0.217105	0.965112	-10	Intron (ENST00000593655.5/ENST00000593655.5, intron 1 of 4)	83953	ENSG00000238517	MIR1270	microRNA 1270
chrX	25740196	25740907	712	13	0.271921	3.07441	0.217126	0.965112	9	Distal Intergenic	-397436	ENSG00000176774	MAGEB18	MAGE family member B18
chr16	90211853	90213087	1235	15	0.247966	3.07439	0.21713	0.965112	8	Intron (ENST00000568418.1/ENST00000568418.1, intron 2 of 3)	105289		FAM157C	family with sequence similarity 157 member C
chr5	151586214	151586385	172	5	0.336527	3.07438	0.217134	0.965112	11	Distal Intergenic	-17270	ENSG00000086570	FAT2	FAT atypical cadherin 2
chr2	211534206	211535106	901	9	0.308388	3.07436	0.217143	0.965112	10	Intron (ENST00000402597.6/2066, intron 19 of 25)	589801	ENSG00000178568	ERBB4	erb-b2 receptor tyrosine kinase 4
chr2	115582	116303	722	6	0.263273	3.07433	0.217143	0.965112	8	Distal Intergenic	-68712	ENSG00000184731	FAM110C	family with sequence similarity 110 member C
chr3	71050814	71052776	1963	24	0.164902	3.07431	0.217147	0.965112	5	3' UTR	531217	ENSG00000114861	FOXP1	forkhead box P1
chr5	47862943	47863136	194	6	0.711543	3.07431	0.217147	0.965112	23	Distal Intergenic	-2166445	ENSG00000164588	HCN1	hyperpolarization activated cyclic nucleotide gated potassium channel 1
chr5	151858378	151858784	407	6	0.379356	3.07427	0.217155	0.965112	12	Intron (ENST00000274576.8/2741, intron 4 of 8)	66058	ENSG00000145888	GLRA1	glycine receptor alpha 1
chr12	100738026	100738985	960	6	0.320357	3.07427	0.217155	0.965112	10	Intron (ENST00000549155.6/121601, intron 2 of 10)	20500	ENSG00000151572	ANO4	anoctamin 4
chr6	90486640	90487548	909	8	0.2417	3.07425	0.21716	0.965112	8	Distal Intergenic	49670	ENSG00000135341	MAP3K7	mitogen-activated protein kinase kinase kinase 7
chr21	11365524	11366703	1180	10	-0.379274	-3.07423	0.21716	0.965112	-12	Distal Intergenic	843949	ENSG00000274391	TPTE	transmembrane phosphatase with tensin homology
chr18	66111048	66111401	354	13	-0.335517	-3.07421	0.217164	0.965112	-11	Distal Intergenic	348040	ENSG00000081138	CDH7	cadherin 7
chrX	102750028	102751068	1041	9	0.336658	3.07418	0.217172	0.965112	11	3' UTR	37533	ENSG00000286237	ARMCX5-GPRASP2	ARMCX5-GPRASP2 readthrough
chr5	157363610	157364134	525	7	-0.370515	-3.07416	0.217176	0.965112	-12	Promoter (1-2kb)	1367		LOC102724404	uncharacterized LOC102724404
chr22	49342338	49342726	389	5	0.4269	3.07415	0.217181	0.965112	14	Distal Intergenic	82711	ENSG00000188511	C22orf34	chromosome 22 open reading frame 34
chr18	79879684	79880049	366	12	-0.200977	-3.07408	0.217189	0.965112	-6	Intron (ENST00000316249.3/26251, intron 1 of 1)	16016	ENSG00000178342	KCNG2	potassium voltage-gated channel modifier subfamily G member 2
chr17	52819679	52820889	1211	11	0.186776	3.07406	0.217189	0.965112	6	Distal Intergenic	-41232	ENSG00000226364	LINC02089	long intergenic non-protein coding RNA 2089
chr6	91920259	91920665	407	7	-0.297867	-3.07399	0.217206	0.965112	-9	Distal Intergenic	-229831		CASC6	cancer susceptibility 6
chr10	129005681	129005987	307	5	-0.314189	-3.07393	0.217219	0.965112	-10	Distal Intergenic	92802	ENSG00000224190	LINC02667	long intergenic non-protein coding RNA 2667
chrX	10402512	10403471	960	18	0.269471	3.07388	0.21724	0.965112	9	Distal Intergenic	56571	ENSG00000101871	MID1	midline 1
chr14	31520695	31522027	1333	8	-0.322328	-3.07378	0.217265	0.965112	-10	Intron (ENST00000550005.1/80224, intron 1 of 3)	30739	ENSG00000151413	NUBPL	nucleotide binding protein like
chr11	60909551	60910434	884	8	0.340455	3.07373	0.217274	0.965112	11	Promoter (2-3kb)	-2966	ENSG00000110107	PRPF19	pre-mRNA processing factor 19
chr6	88121688	88122876	1189	6	-0.320285	-3.07369	0.217274	0.965112	-10	Distal Intergenic	22398	ENSG00000118432	CNR1	cannabinoid receptor 1
chrX	103974213	103974520	308	5	-0.725335	-3.0736	0.217307	0.965112	-23	Distal Intergenic	11538	ENSG00000158427	TMSB15B	thymosin beta 15B
chr16	71357044	71357614	571	7	0.39066	3.07354	0.217329	0.965112	12	Promoter (1-2kb)	-1099	ENSG00000172137	CALB2	calbindin 2
chr5	91311969	91312539	571	10	0.286481	3.07353	0.217333	0.965112	9	Promoter (<=1kb)	0	ENSG00000248323	LUCAT1	lung cancer associated transcript 1
chrX	136036801	136037719	919	8	-0.27307	-3.07353	0.217333	0.965112	-9	Intron (ENST00000636347.1/10479, intron 16 of 17)	62960	ENSG00000198689	SLC9A6	solute carrier family 9 member A6
chr17	76834469	76834671	203	5	-0.208507	-3.0735	0.217345	0.965112	-7	Exon (ENST00000666866.1/ENST00000666866.1, exon 2 of 3)	-15169	ENSG00000267535	LINC00868	long intergenic non-protein coding RNA 868
chr4	183309308	183309959	652	6	0.275497	3.0735	0.217354	0.965112	9	Intron (ENST00000403733.8/80014, intron 21 of 22)	210051	ENSG00000151718	WWC2	WW and C2 domain containing 2
chr6	168441913	168442328	416	37	0.225682	3.07347	0.217358	0.965112	7	Promoter (<=1kb)	762	ENSG00000112562	SMOC2	SPARC related modular calcium binding 2
chr17	42911321	42911653	333	12	0.277647	3.07347	0.217358	0.965112	9	3' UTR	10524	ENSG00000131482	G6PC	glucose-6-phosphatase catalytic subunit
chr6	137430885	137431573	689	7	0.434131	3.07347	0.217358	0.965112	14	Distal Intergenic	62821	ENSG00000177468	OLIG3	oligodendrocyte transcription factor 3
chr1	11411178	11412231	1054	6	-0.39353	-3.07346	0.217358	0.965112	-13	Distal Intergenic	-66924	ENSG00000204624	DISP3	dispatched RND transporter family member 3
chr5	135773239	135773568	330	6	0.357823	3.07345	0.217375	0.965112	11	Intron (ENST00000646290.1/153328, intron 3 of 10)	194037	ENSG00000145832	SLC25A48	solute carrier family 25 member 48
chrX	130123910	130124500	591	5	0.251129	3.07344	0.217375	0.965112	8	Distal Intergenic	-13194	ENSG00000102034	ELF4	E74 like ETS transcription factor 4
chr2	170899498	170900095	598	5	-0.341528	-3.07338	0.217392	0.965112	-11	Intron (ENST00000651809.1/ENST00000651809.1, intron 2 of 3)	-28369	ENSG00000115806	GORASP2	golgi reassembly stacking protein 2
chr11	89243138	89246247	3110	25	-0.180507	-3.07338	0.217392	0.965112	-6	Intron (ENST00000263321.6/7299, intron 3 of 4)	65263	ENSG00000077498	TYR	tyrosinase
chr8	108942370	108943383	1014	10	-0.227367	-3.07337	0.217392	0.965112	-7	Intron (ENST00000522244.1/ENST00000522244.1, intron 3 of 4)	-143238	ENSG00000174417	TRHR	thyrotropin releasing hormone receptor
chr3	75743028	75744170	1143	5	0.411427	3.07335	0.217396	0.965112	13	Intron (ENST00000648506.1/100131827, intron 2 of 6)	41166	ENSG00000227124	ZNF717	zinc finger protein 717
chr21	43902705	43902964	260	6	0.253272	3.07335	0.2174	0.965112	8	Intron (ENST00000291572.13/56894, intron 1 of 9)	37482	ENSG00000160216	AGPAT3	1-acylglycerol-3-phosphate O-acyltransferase 3
chrX	8154827	8155085	259	11	-0.159898	-3.07324	0.217438	0.965112	-5	Intron (ENST00000659022.1/ENST00000659022.1, intron 1 of 3)	16182	ENSG00000177504	VCX2	variable charge X-linked 2
chr10	119280160	119280432	273	6	-0.301196	-3.07324	0.217438	0.965112	-10	Intron (ENST00000392870.3/2869, intron 1 of 15)	72589	ENSG00000198873	GRK5	G protein-coupled receptor kinase 5
chrX	31803802	31804250	449	12	-0.187428	-3.07323	0.217438	0.965112	-6	Intron (ENST00000358062.6/1756, intron 3 of 29)	71123	ENSG00000198947	DMD	dystrophin
chr15	25710974	25711237	264	5	-0.298792	-3.07313	0.217476	0.965112	-10	Intron (ENST00000356865.10/57194, intron 10 of 20)	151971	ENSG00000206190	ATP10A	ATPase phospholipid transporting 10A (putative)
chrX	11357782	11358628	847	11	-0.344052	-3.07313	0.217476	0.965112	-11	Intron (ENST00000380736.5/395, intron 1 of 12)	69145	ENSG00000047648	ARHGAP6	Rho GTPase activating protein 6
chr6	129065884	129066340	457	17	0.362686	3.07309	0.217476	0.965112	12	Intron (ENST00000617695.4/3908, intron 3 of 62)	182743	ENSG00000196569	LAMA2	laminin subunit alpha 2
chr5	36716897	36717752	856	14	0.176435	3.07307	0.217485	0.965112	6	Intron (ENST00000510740.1/ENST00000510740.1, intron 1 of 2)	36550	ENSG00000079215	SLC1A3	solute carrier family 1 member 3
chr3	92549732	92549938	207	5	0.850146	3.07303	0.217489	0.965112	27	Distal Intergenic	1336475	ENSG00000184500	PROS1	protein S
chr10	47775138	47775749	612	6	-0.40135	-3.07302	0.217493	0.965112	-13	Distal Intergenic	-11546	ENSG00000277758	LOC102724488	synaptotagmin-15
chr12	9053067	9053207	141	5	0.498452	3.07302	0.217493	0.965112	16	Downstream (2-3kb)	11863	ENSG00000214851	LINC00612	long intergenic non-protein coding RNA 612
chr19	16146007	16146333	327	9	0.227149	3.07299	0.217497	0.965112	7	Intron (ENST00000616645.4/84941, intron 3 of 7)	11979	ENSG00000196684	HSH2D	hematopoietic SH2 domain containing
chrX	44690378	44691986	1609	26	-0.24341	-3.07298	0.217506	0.965112	-8	Distal Intergenic	-147519	ENSG00000069509	FUNDC1	FUN14 domain containing 1
chrX	38687555	38692324	4770	35	0.233396	3.07295	0.217519	0.965112	7	3' UTR	1338225	ENSG00000156298	TSPAN7	tetraspanin 7
chrX	47162597	47162798	202	9	-0.529371	-3.07288	0.217531	0.965112	-17	Intron (ENST00000377604.8/8241, intron 2 of 23)	17376	ENSG00000182872	RBM10	RNA binding motif protein 10
chr5	139832158	139833864	1707	10	0.293883	3.07285	0.217544	0.965112	9	Exon (ENST00000274710.4/84249, exon 8 of 15)	36350	ENSG00000146005	PSD2	pleckstrin and Sec7 domain containing 2
chr11	70717159	70717749	591	23	-0.400334	-3.07273	0.217552	0.965112	-13	Promoter (<=1kb)	254	ENSG00000162105	SHANK2	SH3 and multiple ankyrin repeat domains 2
chr2	117527554	117528133	580	5	0.361828	3.07272	0.217552	0.965112	12	Distal Intergenic	-286558	ENSG00000088205	DDX18	DEAD-box helicase 18
chr10	104274714	104275159	446	26	0.211841	3.07268	0.217565	0.965112	7	Promoter (<=1kb)	0	ENSG00000065621	GSTO2	glutathione S-transferase omega 2
chr5	48268760	48269780	1021	5	0.680328	3.07267	0.217582	0.965112	22	Distal Intergenic	2142218	ENSG00000170571	EMB	embigin
chrX	153992504	153993151	648	7	-0.451556	-3.07266	0.217586	0.965112	-14	Distal Intergenic	-11328	ENSG00000283694	MIR3202-2	microRNA 3202-2
chrX	132277263	132278952	1690	11	0.281671	3.07266	0.217586	0.965112	9	Intron (ENST00000421483.6/101928578, intron 2 of 2)	60116	ENSG00000232160	RAP2C-AS1	RAP2C antisense RNA 1
chr17	44656432	44656861	430	30	0.383092	3.07262	0.217595	0.965112	12	Promoter (<=1kb)	0	ENSG00000180336	MEIOC	meiosis specific with coiled-coil domain
chr16	48966411	48967272	862	12	-0.248685	-3.07261	0.217603	0.965112	-8	Distal Intergenic	314210	ENSG00000102924	CBLN1	cerebellin 1 precursor
chr9	43666150	43667510	1361	8	0.263339	3.0726	0.217603	0.965112	8	Distal Intergenic	537182	ENSG00000286506	LOC102724904	methylenetetrahydrofolate dehydrogenase (NADP+ dependent) 1 like pseudogene
chr20	6637907	6639244	1338	14	-0.251042	-3.07252	0.217607	0.965112	-8	Distal Intergenic	96892		LINC01713	long intergenic non-protein coding RNA 1713
chr12	109741667	109742332	666	10	-0.387436	-3.0725	0.217611	0.965112	-12	Exon (ENST00000541460.2/84983, exon 2 of 4)	27439	ENSG00000139438	FAM222A	family with sequence similarity 222 member A
chr19	44835007	44835443	437	12	0.297961	3.07243	0.217624	0.965112	9	Distal Intergenic	-10732	ENSG00000130202	NECTIN2	nectin cell adhesion molecule 2
chr2	85566229	85566697	469	7	0.266889	3.07243	0.217624	0.965112	8	Intron (ENST00000432071.1/8673, intron 1 of 2)	4667	ENSG00000118640	VAMP8	vesicle associated membrane protein 8
chrX	118494278	118494574	297	6	-0.421934	-3.07239	0.217641	0.965112	-13	Promoter (1-2kb)	-1324	ENSG00000147251	DOCK11	dedicator of cytokinesis 11
chr4	53048074	53049056	983	12	-0.287682	-3.07235	0.217662	0.965112	-9	Intron (ENST00000401642.8/152579, intron 5 of 8)	317005	ENSG00000184178	SCFD2	sec1 family domain containing 2
chr22	40827516	40827781	266	6	0.411338	3.07233	0.217662	0.965112	13	Intron (ENST00000216218.8/6767, intron 10 of 11)	28858	ENSG00000100380	ST13	ST13 Hsp70 interacting protein
chr8	74236908	74237767	860	15	0.299845	3.07222	0.217671	0.965112	10	3' UTR	83773	ENSG00000104369	JPH1	junctophilin 1
chr15	41408264	41408753	490	5	0.496048	3.0722	0.217679	0.965112	16	Promoter (<=1kb)	0	ENSG00000137815	RTF1	RTF1 homolog, Paf1/RNA polymerase II complex component
chr18	66229255	66230930	1676	8	-0.321152	-3.07218	0.217679	0.965112	-10	Distal Intergenic	341241	ENSG00000071991	CDH19	cadherin 19
chr10	56083156	56084750	1595	12	-0.342976	-3.07215	0.217683	0.965112	-11	Distal Intergenic	274981	ENSG00000122952	ZWINT	ZW10 interacting kinetochore protein
chr3	65170669	65171365	697	11	-0.278144	-3.07205	0.2177	0.965112	-9	Distal Intergenic	209466	ENSG00000151276	MAGI1	membrane associated guanylate kinase, WW and PDZ domain containing 1
chr13	20275088	20275280	193	14	0.219057	3.07204	0.2177	0.965112	7	Distal Intergenic	-42723	ENSG00000121742	GJB6	gap junction protein beta 6
chr17	47539354	47540131	778	6	0.310376	3.07192	0.21773	0.965112	10	Intron (ENST00000525007.5/9520, intron 2 of 5)	16412	ENSG00000141279	NPEPPS	aminopeptidase puromycin sensitive
chr13	111339912	111341903	1992	33	0.236437	3.0719	0.21773	0.965112	8	3' UTR	23728	ENSG00000153495	TEX29	testis expressed 29
chr1	31007201	31008670	1470	10	-0.276613	-3.07182	0.217742	0.965112	-9	Intron (ENST00000424085.6/9698, intron 3 of 17)	57025	ENSG00000134644	PUM1	pumilio RNA binding family member 1
chr17	61402359	61402850	492	6	0.460786	3.07179	0.217751	0.965112	15	Intron (ENST00000240328.4/6909, intron 2 of 6)	8705	ENSG00000267280	TBX2-AS1	TBX2 antisense RNA 1
chr1	214700404	214700686	283	5	0.266009	3.07175	0.217755	0.965112	8	Distal Intergenic	45256	ENSG00000117724	CENPF	centromere protein F
chr1	5444356	5444788	433	8	-0.296835	-3.07173	0.217759	0.965112	-9	Distal Intergenic	417953	ENSG00000264101	MIR4689	microRNA 4689
chrX	116328423	116329833	1411	7	-0.359552	-3.07168	0.217772	0.965112	-11	Distal Intergenic	-106773	ENSG00000268104	SLC6A14	solute carrier family 6 member 14
chrX	7737227	7737918	692	12	0.296575	3.07164	0.217789	0.965112	9	Intron (ENST00000664306.1/412, intron 12 of 12)	589990	ENSG00000101846	STS	steroid sulfatase
chr11	134983453	134983803	351	5	0.388426	3.07151	0.217818	0.965112	12	Promoter (1-2kb)	-1880		LOC100507548	uncharacterized LOC100507548
chr3	154897651	154898546	896	6	0.336432	3.07145	0.217835	0.965112	11	Distal Intergenic	-125578	ENSG00000196549	MME	membrane metalloendopeptidase
chr16	38071639	38071870	232	5	-0.433264	-3.0714	0.217848	0.965112	-14	Distal Intergenic	2323282	ENSG00000261122	LINC02167	long intergenic non-protein coding RNA 2167
chr1	14520360	14521317	958	7	0.297783	3.07133	0.217856	0.965112	9	Intron (ENST00000636203.1/23254, intron 2 of 16)	627568	ENSG00000189337	KAZN	kazrin, periplakin interacting protein
chr1	162373967	162374184	218	6	0.316779	3.07127	0.217873	0.965112	10	Promoter (2-3kb)	2670	ENSG00000171722	SPATA46	spermatogenesis associated 46
chr8	26215761	26216383	623	7	0.34889	3.07116	0.217907	0.965112	11	Distal Intergenic	-75125	ENSG00000221914	PPP2R2A	protein phosphatase 2 regulatory subunit Balpha
chr14	104423964	104424418	455	14	0.284935	3.07115	0.217907	0.965112	9	Distal Intergenic	-155266	ENSG00000184601	C14orf180	chromosome 14 open reading frame 180
chr3	40231862	40233082	1221	9	0.278804	3.07114	0.217916	0.965112	9	Exon (ENST00000629217.2/440952, exon 3 of 3)	422948	ENSG00000170011	MYRIP	myosin VIIA and Rab interacting protein
chr10	75268619	75268799	181	8	-0.322437	-3.07102	0.217949	0.965112	-10	Intron (ENST00000666247.1/253264, intron 2 of 3)	25051	ENSG00000226051	ZNF503-AS1	ZNF503 antisense RNA 1
chr1	14128008	14128596	589	5	-0.300146	-3.07098	0.217949	0.965112	-10	Intron (ENST00000636564.1/ENST00000636564.1, intron 1 of 2)	235216	ENSG00000189337	KAZN	kazrin, periplakin interacting protein
chr17	34195593	34196647	1055	7	0.400906	3.07096	0.217962	0.965112	13	Promoter (<=1kb)	0	ENSG00000261156	LINC01989	long intergenic non-protein coding RNA 1989
chr11	63614871	63614969	99	6	0.303776	3.07094	0.217966	0.965112	10	Promoter (1-2kb)	1914	ENSG00000176485	PLAAT3	phospholipase A and acyltransferase 3
chr6	27525903	27526160	258	11	-0.458242	-3.0709	0.21797	0.965112	-15	Distal Intergenic	-52785	ENSG00000096654	ZNF184	zinc finger protein 184
chr13	88494739	88495450	712	7	0.338414	3.07089	0.21797	0.965112	11	Promoter (<=1kb)	0		LINC00433	long intergenic non-protein coding RNA 433
chrX	34310720	34311102	383	6	-0.322861	-3.07089	0.217979	0.965112	-10	Intron (ENST00000668394.1/ENST00000668394.1, intron 6 of 8)	-178409	ENSG00000185448	FAM47A	family with sequence similarity 47 member A
chr13	43360996	43361269	274	6	0.380232	3.07086	0.217983	0.965112	12	Intron (ENST00000261488.10/55068, intron 6 of 16)	425639	ENSG00000120658	ENOX1	ecto-NOX disulfide-thiol exchanger 1
chr19	25607504	25608677	1174	11	0.238747	3.07083	0.217983	0.965112	8	Distal Intergenic	-1444079	ENSG00000268442	HAVCR1P1	hepatitis A virus cellular receptor 1 pseudogene 1
chr4	104044323	104045382	1060	10	0.224119	3.0708	0.217983	0.965112	7	Distal Intergenic	-324338	ENSG00000169836	TACR3	tachykinin receptor 3
chr8	133036461	133036857	397	6	0.294947	3.07079	0.217987	0.965112	9	3' UTR	65745	ENSG00000155926	SLA	Src like adaptor
chr12	63305923	63306157	235	13	-0.334099	-3.07072	0.218008	0.965112	-11	Intron (ENST00000551729.2/ENST00000551729.2, intron 1 of 1)	-154981	ENSG00000166148	AVPR1A	arginine vasopressin receptor 1A
chr19	25637238	25637729	492	5	-1.08137	-3.07067	0.218021	0.965112	-34	Distal Intergenic	-1473813	ENSG00000268442	HAVCR1P1	hepatitis A virus cellular receptor 1 pseudogene 1
chr6	5277560	5278081	522	6	-0.350835	-3.07062	0.218025	0.965112	-11	Intron (ENST00000324331.10/10667, intron 1 of 6)	16516	ENSG00000145982	FARS2	phenylalanyl-tRNA synthetase 2, mitochondrial
chr16	48994265	48994895	631	10	0.236605	3.07061	0.218025	0.965112	8	Distal Intergenic	286587	ENSG00000102924	CBLN1	cerebellin 1 precursor
chr6	149891371	149891890	520	6	0.402817	3.07057	0.218034	0.965112	13	Intron (ENST00000606915.1/100652739, intron 1 of 1)	27877	ENSG00000223701	RAET1E-AS1	RAET1E antisense RNA 1
chr10	36402016	36402667	652	5	0.474518	3.07049	0.218055	0.965112	15	Distal Intergenic	623714	ENSG00000280719	PCAT5	prostate cancer associated transcript 5
chr3	151112921	151115035	2115	16	0.28373	3.07047	0.218055	0.965112	9	Intron (ENST00000469768.1/116931, intron 1 of 2)	27224	ENSG00000144893	MED12L	mediator complex subunit 12L
chr21	33207221	33208728	1508	9	-0.370765	-3.07045	0.218055	0.965112	-12	Distal Intergenic	-21173	ENSG00000159110	IFNAR2	interferon alpha and beta receptor subunit 2
chr5	178086082	178086606	525	31	0.205232	3.07044	0.218055	0.965112	7	Exon (ENST00000651413.2/653316, exon 15 of 15)	77509	ENSG00000204677	FAM153CP	family with sequence similarity 153 member C
chr17	32595177	32595929	753	5	-0.376919	-3.07037	0.218076	0.965112	-12	Intron (ENST00000318217.10/4642, intron 21 of 21)	281195	ENSG00000176658	MYO1D	myosin ID
chr9	114235189	114235558	370	15	0.2882	3.07034	0.218089	0.965112	9	Intron (ENST00000356083.8/85301, intron 16 of 60)	79652	ENSG00000196739	COL27A1	collagen type XXVII alpha 1 chain
chrX	101025684	101026852	1169	14	0.321319	3.07032	0.218089	0.965112	10	Intron (ENST00000545398.5/79979, intron 6 of 12)	25264	ENSG00000188917	TRMT2B	tRNA methyltransferase 2 homolog B
chr6	72252769	72254576	1808	15	0.206742	3.07031	0.218089	0.965112	7	Promoter (<=1kb)	0	ENSG00000079841	RIMS1	regulating synaptic membrane exocytosis 1
chr14	50795094	50795708	615	11	-0.309203	-3.07029	0.218093	0.965112	-10	Intron (ENST00000245441.9/51199, intron 4 of 30)	35413	ENSG00000100503	NIN	ninein
chr5	176705067	176705197	131	6	0.40789	3.07029	0.218093	0.965112	13	Distal Intergenic	-38008	ENSG00000248859	LINC01574	long intergenic non-protein coding RNA 1574
chr2	155963908	155965185	1278	11	0.308153	3.07028	0.218093	0.965112	10	Distal Intergenic	59428	ENSG00000226383	LINC01876	long intergenic non-protein coding RNA 1876
chr9	94151406	94151844	439	12	-0.272141	-3.07022	0.218106	0.965112	-9	Intron (ENST00000650842.1/ENST00000650842.1, intron 2 of 3)	-24113	ENSG00000199165	MIRLET7A1	microRNA let-7a-1
chr7	150455775	150457905	2131	12	0.22317	3.0702	0.218114	0.965112	7	Intron (ENST00000307271.4/155038, intron 1 of 4)	5145	ENSG00000171115	GIMAP8	GTPase, IMAP family member 8
chr5	47997120	47998103	984	10	-0.503431	-3.07015	0.218118	0.965112	-16	Distal Intergenic	-2300622	ENSG00000164588	HCN1	hyperpolarization activated cyclic nucleotide gated potassium channel 1
chr22	19084950	19085595	646	5	0.367684	3.07011	0.218131	0.965112	12	Intron (ENST00000537045.5/9993, intron 1 of 8)	36859	ENSG00000070413	DGCR2	DiGeorge syndrome critical region gene 2
chr8	30094602	30094756	155	5	0.363146	3.07009	0.218135	0.965112	12	Promoter (<=1kb)	-652	ENSG00000104660	LEPROTL1	leptin receptor overlapping transcript like 1
chr1	7614169	7614638	470	13	0.329823	3.07008	0.218135	0.965112	10	Intron (ENST00000303635.12/23261, intron 6 of 22)	828715	ENSG00000171735	CAMTA1	calmodulin binding transcription activator 1
chr11	69703649	69704185	537	59	0.251808	3.07003	0.218139	0.965112	8	Promoter (<=1kb)	0	ENSG00000162344	FGF19	fibroblast growth factor 19
chrX	85086399	85086950	552	19	0.426205	3.06995	0.218165	0.965112	14	Intron (ENST00000373173.7/139322, intron 8 of 8)	82522	ENSG00000155008	APOOL	apolipoprotein O like
chr11	118091564	118091927	364	7	-0.313578	-3.06987	0.218173	0.965112	-10	Intron (ENST00000616579.4/56649, intron 1 of 11)	14552	ENSG00000137648	TMPRSS4	transmembrane serine protease 4
chrX	19348669	19349799	1131	14	0.297952	3.06985	0.218186	0.965112	9	Exon (ENST00000379806.9/5160, exon 3 of 12)	4776	ENSG00000131828	PDHA1	pyruvate dehydrogenase E1 alpha 1 subunit
chrX	107241682	107242956	1275	14	0.22774	3.06983	0.218194	0.965112	7	Intron (ENST00000535523.5/139212, intron 7 of 7)	35050	ENSG00000080572	PIH1D3	PIH1 domain containing 3
chr17	23019425	23020170	746	9	-0.525754	-3.06981	0.218203	0.965112	-17	Distal Intergenic	496314	ENSG00000256618	MTRNR2L1	MT-RNR2 like 1
chr3	87102010	87102781	772	7	0.347162	3.06978	0.218207	0.965112	11	Intron (ENST00000629052.1/100846978, intron 1 of 1)	12881	ENSG00000281392	LINC00506	long intergenic non-protein coding RNA 506
chr4	177528373	177529616	1244	23	0.202525	3.06978	0.218207	0.965112	6	Intron (ENST00000654463.1/ENST00000654463.1, intron 1 of 4)	-85936	ENSG00000038002	AGA	aspartylglucosaminidase
chr15	75666822	75667178	357	10	0.291684	3.06972	0.218224	0.965112	9	Distal Intergenic	17066	ENSG00000173548	SNX33	sorting nexin 33
chr11	72205972	72206351	380	8	0.512363	3.06972	0.218224	0.965112	16	Intron (ENST00000378140.3/ENST00000378140.3, intron 1 of 2)	-10250	ENSG00000165457	FOLR2	folate receptor beta
chr7	70855734	70856111	378	10	0.256264	3.06968	0.218241	0.965112	8	Distal Intergenic	68813	ENSG00000158321	AUTS2	activator of transcription and developmental regulator AUTS2
chr10	75352285	75353052	768	12	0.256229	3.06967	0.218249	0.965112	8	Intron (ENST00000666247.1/253264, intron 2 of 3)	108717	ENSG00000226051	ZNF503-AS1	ZNF503 antisense RNA 1
chr8	127928640	127929116	477	7	0.389082	3.06966	0.218253	0.965112	12	Intron (ENST00000667305.1/5820, intron 2 of 8)	134114	ENSG00000249859	PVT1	Pvt1 oncogene
chr16	171286	171382	97	6	-0.530978	-3.06964	0.218258	0.965112	-17	Promoter (1-2kb)	-1494	ENSG00000188536	HBA2	hemoglobin subunit alpha 2
chr1	21288294	21288497	204	6	-0.268904	-3.06958	0.218266	0.965112	-9	Intron (ENST00000415912.6/1889, intron 2 of 18)	57007	ENSG00000117298	ECE1	endothelin converting enzyme 1
chr11	40775270	40775400	131	7	-0.194969	-3.06949	0.218287	0.965112	-6	Intron (ENST00000528697.6/57689, intron 2 of 6)	684252	ENSG00000148948	LRRC4C	leucine rich repeat containing 4C
chr11	69013879	69014581	703	25	0.279694	3.06949	0.218287	0.965112	9	Promoter (1-2kb)	1596	ENSG00000256508	MRGPRF-AS1	MRGPRF antisense RNA 1
chr12	76209191	76210885	1695	10	0.31653	3.06947	0.218291	0.965112	10	Distal Intergenic	-48951	ENSG00000257219	LNCOG	lncRNA osteogenesis associated
chr11	45467869	45468429	561	12	-0.233116	-3.06946	0.218291	0.965112	-7	Intron (ENST00000528445.1/ENST00000528445.1, intron 2 of 2)	82722	ENSG00000255267	LINC02687	long intergenic non-protein coding RNA 2687
chr6	7079197	7079336	140	7	-0.369298	-3.06945	0.218291	0.965112	-12	Distal Intergenic	-28261	ENSG00000124782	RREB1	ras responsive element binding protein 1
chr5	48611968	48612712	745	6	-0.346067	-3.06942	0.218296	0.965112	-11	Distal Intergenic	1799286	ENSG00000170571	EMB	embigin
chr16	5781883	5782268	386	7	0.354342	3.06942	0.218296	0.965112	11	Intron (ENST00000569895.3/54715, intron 3 of 6)	542081	ENSG00000078328	RBFOX1	RNA binding fox-1 homolog 1
chr1	37560920	37561229	310	5	0.284723	3.06942	0.218296	0.965112	9	Exon (ENST00000497858.1/7802, exon 1 of 2)	4001	ENSG00000163879	DNALI1	dynein axonemal light intermediate chain 1
chr9	23783481	23784193	713	19	0.273461	3.0694	0.2183	0.965112	9	Intron (ENST00000380110.8/1993, intron 1 of 7)	37082	ENSG00000107105	ELAVL2	ELAV like RNA binding protein 2
chr4	39731698	39732588	891	5	-0.348003	-3.06936	0.218317	0.965112	-11	Intron (ENST00000510934.5/3093, intron 1 of 4)	33589	ENSG00000078140	UBE2K	ubiquitin conjugating enzyme E2 K
chrX	6253646	6254355	710	9	-0.278966	-3.06935	0.218317	0.965112	-9	Distal Intergenic	-24779	ENSG00000146938	NLGN4X	neuroligin 4 X-linked
chr8	72832624	72833140	517	8	-0.297461	-3.06931	0.218321	0.965112	-9	Intron (ENST00000523207.2/9312, intron 2 of 2)	295399	ENSG00000182674	KCNB2	potassium voltage-gated channel subfamily B member 2
chr9	122158488	122158644	157	6	0.442135	3.06915	0.218376	0.965112	14	Promoter (1-2kb)	1135	ENSG00000119421	NDUFA8	NADH:ubiquinone oxidoreductase subunit A8
chr16	52521089	52521660	572	5	0.275548	3.06906	0.218401	0.965112	9	Intron (ENST00000219746.14/27324, intron 1 of 6)	25483	ENSG00000103460	TOX3	TOX high mobility group box family member 3
chr11	41341786	41342587	802	6	0.385355	3.06905	0.218401	0.965112	12	Intron (ENST00000528697.6/57689, intron 1 of 6)	117065	ENSG00000148948	LRRC4C	leucine rich repeat containing 4C
chr8	54176922	54177075	154	9	0.293542	3.069	0.218422	0.965112	9	Distal Intergenic	40414	ENSG00000137547	MRPL15	mitochondrial ribosomal protein L15
chr8	142900707	142900868	162	5	0.36197	3.06899	0.218422	0.965112	12	Intron (ENST00000522728.5/2765, intron 3 of 4)	66460	ENSG00000104499	GML	glycosylphosphatidylinositol anchored molecule like
chr5	68546603	68547550	948	5	-0.377269	-3.06896	0.218422	0.965112	-12	Intron (ENST00000663729.1/ENST00000663729.1, intron 1 of 3)	253920	ENSG00000145675	PIK3R1	phosphoinositide-3-kinase regulatory subunit 1
chr11	62196234	62196953	720	13	-0.268775	-3.06894	0.218427	0.965112	-9	Distal Intergenic	6018	ENSG00000168515	SCGB1D1	secretoglobin family 1D member 1
chr1	10753201	10753374	174	5	0.447602	3.06886	0.218431	0.965112	14	Intron (ENST00000377022.8/54897, intron 2 of 20)	43272	ENSG00000130940	CASZ1	castor zinc finger 1
chr12	37716586	37717428	843	9	-0.243116	-3.06883	0.218439	0.965112	-8	Distal Intergenic	-599334	ENSG00000175548	ALG10B	ALG10 alpha-1,2-glucosyltransferase B
chr11	103235155	103236611	1457	8	0.302815	3.06879	0.218448	0.965112	10	Exon (ENST00000375735.7/79659, exon 62 of 89)	125729	ENSG00000187240	DYNC2H1	dynein cytoplasmic 2 heavy chain 1
chr9	63705356	63706137	782	48	-0.295711	-3.06878	0.218452	0.965112	-9	Distal Intergenic	-113437	ENSG00000266017	MIR4477B	microRNA 4477b
chr14	69736636	69737030	395	6	0.368563	3.06878	0.218452	0.965112	12	Intron (ENST00000553521.5/6430, intron 1 of 8)	9736	ENSG00000100650	SRSF5	serine and arginine rich splicing factor 5
chr7	70821671	70822108	438	6	0.26759	3.06877	0.218456	0.965112	9	Distal Intergenic	34750	ENSG00000158321	AUTS2	activator of transcription and developmental regulator AUTS2
chr5	131988822	131989414	593	6	0.449455	3.06876	0.21846	0.965112	14	Promoter (<=1kb)	0	ENSG00000164398	ACSL6	acyl-CoA synthetase long chain family member 6
chrX	121869844	121870246	403	16	-0.435767	-3.06876	0.21846	0.965112	-14	Distal Intergenic	498872	ENSG00000265456	MIR3672	microRNA 3672
chr4	188132264	188132629	366	5	0.333594	3.06876	0.21846	0.965112	11	Distal Intergenic	-6812	ENSG00000184108	TRIML1	tripartite motif family like 1
chr12	60722031	60723782	1752	8	0.190751	3.06867	0.218481	0.965112	6	Distal Intergenic	952972	ENSG00000118596	SLC16A7	solute carrier family 16 member 7
chr16	2804115	2805217	1103	9	0.359005	3.06866	0.218481	0.965112	11	3' UTR	5630	ENSG00000215148	PRSS41	serine protease 41
chr13	42586244	42587682	1439	7	0.395039	3.06863	0.218498	0.965112	13	Intron (ENST00000358545.6/8600, intron 4 of 6)	23508	ENSG00000120659	TNFSF11	TNF superfamily member 11
chr8	63830269	63830626	358	5	0.249958	3.06855	0.218519	0.965112	8	Intron (ENST00000523191.5/102724623, intron 5 of 5)	537932	ENSG00000253554	LINC01414	long intergenic non-protein coding RNA 1414
chr15	74207535	74207912	378	14	0.234045	3.06852	0.218519	0.965112	7	Promoter (1-2kb)	1057	ENSG00000137868	STRA6	stimulated by retinoic acid 6
chr3	70438570	70438946	377	6	-0.284618	-3.06847	0.218536	0.965112	-9	Intron (ENST00000641053.1/ENST00000641053.1, intron 2 of 3)	-125932	ENSG00000242120	MDFIC2	MyoD family inhibitor domain containing 2
chr10	5221133	5221358	226	5	-0.246864	-3.06846	0.218536	0.965112	-8	Distal Intergenic	24296	ENSG00000198610	AKR1C4	aldo-keto reductase family 1 member C4
chr13	20722185	20722605	421	15	0.30338	3.06845	0.218536	0.965112	10	3' UTR	18842	ENSG00000172458	IL17D	interleukin 17D
chr13	68950480	68951737	1258	6	0.237811	3.0684	0.218562	0.965112	8	Distal Intergenic	-65155	ENSG00000281778	LINC00550	long intergenic non-protein coding RNA 550
chr1	14103310	14103988	679	9	-0.288032	-3.06838	0.218574	0.965112	-9	Intron (ENST00000636564.1/ENST00000636564.1, intron 1 of 2)	210518	ENSG00000189337	KAZN	kazrin, periplakin interacting protein
chr1	217959488	217961030	1543	12	-0.235535	-3.0683	0.218587	0.965112	-7	Distal Intergenic	66587	ENSG00000231814	LINC00210	long intergenic non-protein coding RNA 210
chr9	62950192	62950422	231	8	0.402423	3.06825	0.218591	0.965112	13	Distal Intergenic	-52097		LERFS	lncRNA negative regulator of fibroblast-like synoviocyte migration, SYNCRIP interacting
chrX	118395953	118396566	614	7	0.295767	3.06821	0.218604	0.965112	9	Intron (ENST00000371822.9/54521, intron 5 of 17)	49880	ENSG00000131725	WDR44	WD repeat domain 44
chr17	13773623	13774479	857	8	-0.252239	-3.06821	0.218604	0.965112	-8	Intron (ENST00000582752.7/100874058, intron 4 of 4)	295004	ENSG00000236088	COX10-AS1	COX10 antisense RNA 1
chr9	93856144	93857088	945	6	-0.331536	-3.06819	0.218608	0.965112	-11	Exon (ENST00000443771.2/ENST00000443771.2, exon 2 of 3)	36787	ENSG00000265347	MIR4291	microRNA 4291
chr1	170251240	170251660	421	7	0.322019	3.06817	0.218617	0.965112	10	Intron (ENST00000666308.1/105371609, intron 1 of 1)	76875	ENSG00000233985	LINC01681	long intergenic non-protein coding RNA 1681
chr9	132259463	132259909	447	19	0.219425	3.068	0.218646	0.965112	7	Downstream (1-2kb)	15473	ENSG00000107290	SETX	senataxin
chrX	134468336	134468749	414	19	0.322503	3.06796	0.218659	0.965112	10	Intron (ENST00000298556.8/3251, intron 1 of 8)	8171	ENSG00000165704	HPRT1	hypoxanthine phosphoribosyltransferase 1
chr9	98330140	98330923	784	6	0.428711	3.06792	0.218667	0.965112	14	Intron (ENST00000259455.4/9568, intron 13 of 18)	378012	ENSG00000136928	GABBR2	gamma-aminobutyric acid type B receptor subunit 2
chrX	123809688	123810032	345	5	-0.330714	-3.06785	0.218688	0.965112	-11	Distal Intergenic	-49692	ENSG00000101966	XIAP	X-linked inhibitor of apoptosis
chrX	154778007	154778443	437	13	0.298677	3.06783	0.218688	0.965112	10	Promoter (2-3kb)	2888	ENSG00000130826	DKC1	dyskerin pseudouridine synthase 1
chr12	73493761	73494878	1118	6	0.345448	3.06782	0.218688	0.965112	11	Distal Intergenic	334571	ENSG00000258123	LINC02444	long intergenic non-protein coding RNA 2444
chr3	146676048	146677317	1270	7	0.367408	3.06778	0.218693	0.965112	12	Distal Intergenic	-69832	ENSG00000231213	PLSCR5	phospholipid scramblase family member 5
chr7	58405133	58405560	428	7	-0.528365	-3.06771	0.218714	0.965112	-17	Distal Intergenic	954956	ENSG00000182111	ZNF716	zinc finger protein 716
chr17	27722527	27722792	266	13	0.292539	3.06755	0.218752	0.965112	9	Distal Intergenic	70988	ENSG00000007171	NOS2	nitric oxide synthase 2
chr1	123885795	123886815	1021	6	0.692228	3.06754	0.218764	0.965112	22	Distal Intergenic	2366450	ENSG00000231752	EMBP1	embigin pseudogene 1
chrX	112973077	112974221	1145	10	0.327049	3.06746	0.218773	0.965112	10	Intron (ENST00000651919.1/101928437, intron 2 of 5)	92514		LOC101928437	uncharacterized LOC101928437
chrX	19545803	19546320	518	14	-0.242991	-3.06737	0.218802	0.965112	-8	Exon (ENST00000397821.8/30011, exon 15 of 18)	341280	ENSG00000147010	SH3KBP1	SH3 domain containing kinase binding protein 1
chr3	176431080	176431355	276	5	-0.567998	-3.06735	0.218807	0.965112	-18	Intron (ENST00000652470.1/ENST00000652470.1, intron 3 of 5)	-83748	ENSG00000283333	MIR7977	microRNA 7977
chr3	147339781	147340419	639	9	-0.27569	-3.06733	0.218811	0.965112	-9	Intron (ENST00000473299.1/ENST00000473299.1, intron 2 of 5)	48953	ENSG00000174963	ZIC4	Zic family member 4
chr2	64770567	64771766	1200	11	0.329327	3.06731	0.218811	0.965112	10	Distal Intergenic	-19562	ENSG00000179833	SERTAD2	SERTA domain containing 2
chr19	46621238	46621605	368	20	-0.309058	-3.0673	0.218815	0.965112	-10	3' UTR	3484	ENSG00000160013	PTGIR	prostaglandin I2 receptor
chr16	82459795	82462050	2256	20	0.215559	3.0673	0.218815	0.965112	7	Distal Intergenic	-164915	ENSG00000140945	CDH13	cadherin 13
chrX	19950834	19951468	635	6	0.434749	3.06725	0.218836	0.965112	14	Exon (ENST00000379687.7/256643, exon 7 of 11)	18830	ENSG00000173681	BCLAF3	BCLAF1 and THRAP3 family member 3
chr6	162761885	162762797	913	8	-0.251119	-3.06719	0.218845	0.965112	-8	Intron (ENST00000337019.7/135138, intron 2 of 6)	34753	ENSG00000112530	PACRG	parkin coregulated
chrX	85089255	85094934	5680	37	0.256694	3.06719	0.218845	0.965112	8	3' UTR	85378	ENSG00000155008	APOOL	apolipoprotein O like
chr12	22751967	22752374	408	8	-0.337851	-3.06719	0.218845	0.965112	-11	Intron (ENST00000413794.6/ENST00000413794.6, intron 1 of 3)	80881	ENSG00000139163	ETNK1	ethanolamine kinase 1
chr2	152851696	152852196	501	5	-0.290596	-3.06716	0.218849	0.965112	-9	Distal Intergenic	131529	ENSG00000177917	ARL6IP6	ADP ribosylation factor like GTPase 6 interacting protein 6
chr17	34802619	34804515	1897	9	0.295469	3.06714	0.218853	0.965112	9	Distal Intergenic	145200	ENSG00000132141	CCT6B	chaperonin containing TCP1 subunit 6B
chr5	33761344	33761686	343	5	0.326196	3.06707	0.21887	0.965112	10	Intron (ENST00000504830.6/81792, intron 2 of 23)	130304	ENSG00000151388	ADAMTS12	ADAM metallopeptidase with thrombospondin type 1 motif 12
chr6	48744155	48745446	1292	5	-0.389792	-3.06702	0.218895	0.965112	-12	Distal Intergenic	-675466	ENSG00000244694	PTCHD4	patched domain containing 4
chrX	65693791	65694007	217	11	-0.262799	-3.06699	0.218908	0.965112	-8	Intron (ENST00000609672.5/4478, intron 1 of 3)	105414	ENSG00000147065	MSN	moesin
chrX	9994266	9994607	342	11	0.301225	3.06698	0.218908	0.965112	10	Distal Intergenic	-20955	ENSG00000047644	WWC3	WWC family member 3
chr15	19457967	19458332	366	5	-0.931292	-3.06696	0.218916	0.965112	-30	Distal Intergenic	-824412	ENSG00000259156	CHEK2P2	checkpoint kinase 2 pseudogene 2
chr5	132403121	132403376	256	11	0.216551	3.06687	0.218946	0.965112	7	Distal Intergenic	-7260		IRF1-AS1	IRF1 antisense RNA 1
chr3	40178983	40179446	464	5	0.281041	3.06687	0.218946	0.965112	9	Intron (ENST00000444716.5/25924, intron 8 of 16)	370069	ENSG00000170011	MYRIP	myosin VIIA and Rab interacting protein
chr1	91592490	91592733	244	9	0.334459	3.06686	0.21895	0.965112	11	Distal Intergenic	79363	ENSG00000097046	CDC7	cell division cycle 7
chr21	42322035	42322466	432	6	0.320108	3.06685	0.218954	0.965112	10	Distal Intergenic	-6384	ENSG00000160180	TFF3	trefoil factor 3
chr5	57596880	57597329	450	5	-0.333916	-3.06679	0.218967	0.965112	-11	Intron (ENST00000664455.1/100996645, intron 3 of 4)	22853	ENSG00000249436	LINCR-0003	uncharacterized LincR-0003
chr16	71537485	71537974	490	13	0.23724	3.06676	0.218967	0.965112	8	3' UTR	12252	ENSG00000140835	CHST4	carbohydrate sulfotransferase 4
chr14	65119083	65120037	955	12	0.235868	3.0667	0.218984	0.965112	8	Distal Intergenic	-16388	ENSG00000125952	MAX	MYC associated factor X
chr17	52871908	52872633	726	12	-0.184139	-3.06665	0.218988	0.965112	-6	Intron (ENST00000412360.1/105371831, intron 1 of 2)	9787	ENSG00000226364	LINC02089	long intergenic non-protein coding RNA 2089
chr8	101288214	101289023	810	8	0.346419	3.06657	0.219009	0.965112	11	Intron (ENST00000524287.1/ENST00000524287.1, intron 2 of 2)	-79887	ENSG00000228224	NACA4P	NACA family member 4, pseudogene
chr6	71874545	71875681	1137	10	-0.398644	-3.06653	0.219018	0.965112	-13	Distal Intergenic	-11022	ENSG00000079841	RIMS1	regulating synaptic membrane exocytosis 1
chr3	179921375	179921784	410	5	-0.302744	-3.06649	0.219022	0.965112	-10	Exon (ENST00000462801.2/101928790, exon 3 of 3)	23176	ENSG00000244302	PEX5L-AS2	PEX5L antisense RNA 2
chr1	156609000	156609226	227	6	0.226741	3.06643	0.21903	0.965112	7	Distal Intergenic	-7504	ENSG00000160818	GPATCH4	G-patch domain containing 4
chrX	113757524	113759788	2265	8	0.200128	3.06637	0.219047	0.965112	6	Intron (ENST00000468762.3/105463123, intron 3 of 4)	299333		XACT	X active specific transcript
chr1	221260550	221261623	1074	5	0.231177	3.06635	0.21906	0.965112	7	Distal Intergenic	74335	ENSG00000234754	LINC02817	long intergenic non-protein coding RNA 2817
chr16	66250966	66251432	467	8	0.214363	3.06633	0.219064	0.965112	7	Distal Intergenic	-115190	ENSG00000179776	CDH5	cadherin 5
chr10	15664274	15665085	812	5	-0.326909	-3.06629	0.219068	0.965112	-10	Intron (ENST00000378076.4/8516, intron 8 of 29)	54837	ENSG00000077943	ITGA8	integrin subunit alpha 8
chr13	27907242	27907613	372	6	0.328894	3.06626	0.219073	0.965112	10	Intron (ENST00000499662.3/100861550, intron 1 of 4)	9685		PLUT	PDX1 associated lncRNA, upregulator of transcription
chrX	14421300	14423170	1871	9	-0.391968	-3.06622	0.219081	0.965112	-12	Distal Intergenic	-106128	ENSG00000101958	GLRA2	glycine receptor alpha 2
chr10	113746928	113747883	956	5	-0.467658	-3.06609	0.219115	0.965112	-15	Distal Intergenic	-3379	ENSG00000148735	PLEKHS1	pleckstrin homology domain containing S1
chr11	62539449	62539933	485	10	0.382509	3.06608	0.219115	0.965112	12	Intron (ENST00000544108.1/ENST00000544108.1, intron 1 of 1)	6863	ENSG00000124942	AHNAK	AHNAK nucleoprotein
chr18	54877569	54877752	184	6	0.399289	3.06606	0.219115	0.965112	13	5' UTR	159709	ENSG00000041353	RAB27B	RAB27B, member RAS oncogene family
chrX	101530448	101533070	2623	11	0.331759	3.06605	0.219115	0.965112	11	3' UTR	112161	ENSG00000196440	ARMCX4	armadillo repeat containing X-linked 4
chrX	43445327	43447018	1692	6	0.397186	3.06604	0.219115	0.965112	13	Distal Intergenic	-207889	ENSG00000189221	MAOA	monoamine oxidase A
chr2	68932560	68932996	437	5	0.407085	3.06604	0.219115	0.965112	13	Distal Intergenic	19884	ENSG00000183607	GKN2	gastrokine 2
chr1	122483528	122483741	214	7	0.469283	3.06604	0.219115	0.965112	15	Distal Intergenic	964183	ENSG00000231752	EMBP1	embigin pseudogene 1
chr11	106966176	106967202	1027	11	0.225922	3.06604	0.219115	0.965112	7	Intron (ENST00000526355.6/2977, intron 3 of 7)	51322	ENSG00000152402	GUCY1A2	guanylate cyclase 1 soluble subunit alpha 2
chr17	38959304	38959528	225	5	0.385823	3.06598	0.219115	0.965112	12	Intron (ENST00000378079.3/494188, intron 3 of 10)	7875	ENSG00000204952	FBXO47	F-box protein 47
chr12	116587300	116587761	462	5	-0.339496	-3.06597	0.219123	0.965112	-11	Distal Intergenic	27919	ENSG00000258102	MAP1LC3B2	microtubule associated protein 1 light chain 3 beta 2
chr10	57453147	57455539	2393	7	0.232174	3.06597	0.219123	0.965112	7	Distal Intergenic	-148588	ENSG00000264747	MIR3924	microRNA 3924
chr6	7438483	7439174	692	6	0.379781	3.06596	0.219123	0.965112	12	Distal Intergenic	28105	ENSG00000124784	RIOK1	RIO kinase 1
chr18	10611675	10612205	531	5	0.337033	3.06594	0.219132	0.965112	11	Downstream (<1kb)	4808		LINC01887	long intergenic non-protein coding RNA 1887
chrX	20556504	20557650	1147	5	-0.436266	-3.06588	0.219144	0.965112	-14	Distal Intergenic	-288985	ENSG00000177189	RPS6KA3	ribosomal protein S6 kinase A3
chr3	147377945	147378558	614	19	-0.319447	-3.06588	0.219144	0.965112	-10	Distal Intergenic	10814	ENSG00000174963	ZIC4	Zic family member 4
chrX	123770901	123771503	603	19	-0.441906	-3.06587	0.219144	0.965112	-14	Distal Intergenic	-37845	ENSG00000125676	THOC2	THO complex 2
chr9	62738646	62738849	204	7	-0.515647	-3.06586	0.219153	0.965112	-16	Distal Intergenic	-62612	ENSG00000238113	LINC01410	long intergenic non-protein coding RNA 1410
chr17	43640361	43641068	708	8	0.442437	3.06586	0.219153	0.965112	14	3' UTR	20854	ENSG00000005102	MEOX1	mesenchyme homeobox 1
chr5	160459399	160461027	1629	9	-0.271585	-3.06579	0.219166	0.965112	-9	Intron (ENST00000642173.1/107075116, intron 1 of 1)	20805	ENSG00000253522	MIR3142HG	MIR3142 host gene
chr6	131179474	131180020	547	8	-0.215755	-3.06578	0.219166	0.965112	-7	Intron (ENST00000431975.7/9465, intron 5 of 7)	44007	ENSG00000118507	AKAP7	A-kinase anchoring protein 7
chr1	208289591	208290640	1050	8	0.267732	3.06578	0.219166	0.965112	9	Distal Intergenic	-45207	ENSG00000076356	PLXNA2	plexin A2
chrX	110544938	110546689	1752	7	-0.389631	-3.06575	0.219174	0.965112	-12	Distal Intergenic	23808	ENSG00000225366	TDGF1P3	teratocarcinoma-derived growth factor 1 pseudogene 3
chrX	110947804	110950615	2812	13	0.201315	3.06574	0.219174	0.965112	6	Intron (ENST00000425146.5/5063, intron 1 of 14)	3519	ENSG00000077264	PAK3	p21 (RAC1) activated kinase 3
chrX	46539316	46539972	657	7	0.274018	3.06571	0.219174	0.965112	9	Intron (ENST00000523374.5/641339, intron 3 of 5)	5469	ENSG00000251192	ZNF674	zinc finger protein 674
chrX	14797636	14798451	816	16	-0.264983	-3.06565	0.219187	0.965112	-8	Distal Intergenic	70553	ENSG00000181544	FANCB	FA complementation group B
chr2	125963063	125963796	734	14	-0.243733	-3.06561	0.219195	0.965112	-8	Distal Intergenic	154189	ENSG00000226813	LINC01941	long intergenic non-protein coding RNA 1941
chr3	95828223	95829480	1258	6	0.282337	3.0656	0.219199	0.965112	9	Distal Intergenic	-145030	ENSG00000244681	MTHFD2P1	methylenetetrahydrofolate dehydrogenase (NADP+ dependent) 2, methenyltetrahydrofolate cyclohydrolase pseudogene 1
chr7	39786729	39787099	371	6	-0.33107	-3.06559	0.219208	0.965112	-11	Intron (ENST00000666283.1/349114, intron 6 of 9)	53272		LINC00265	long intergenic non-protein coding RNA 265
chr3	192798979	192800371	1393	18	0.177606	3.06555	0.219216	0.965112	6	Exon (ENST00000392452.3/151963, exon 2 of 2)	117485	ENSG00000180611	MB21D2	Mab-21 domain containing 2
chr11	59839095	59839257	163	5	-0.257278	-3.06555	0.219216	0.965112	-8	Intron (ENST00000257248.3/2694, intron 5 of 8)	6242	ENSG00000134812	CBLIF	cobalamin binding intrinsic factor
chrX	96742134	96742866	733	9	-0.26987	-3.06543	0.219233	0.965112	-9	Intron (ENST00000355827.8/1730, intron 3 of 26)	57471	ENSG00000147202	DIAPH2	diaphanous related formin 2
chr13	52925062	52925669	608	6	0.35808	3.06538	0.219242	0.965112	11	Distal Intergenic	-76421	ENSG00000136099	PCDH8	protocadherin 8
chrX	25050665	25051498	834	5	0.412597	3.06538	0.219246	0.965112	13	Distal Intergenic	-34700	ENSG00000004848	ARX	aristaless related homeobox
chr11	132559224	132560685	1462	8	0.273217	3.06534	0.219254	0.965112	9	Intron (ENST00000331898.11/4978, intron 2 of 6)	382986	ENSG00000183715	OPCML	opioid binding protein/cell adhesion molecule like
chr3	98570211	98570548	338	5	-0.238786	-3.06532	0.219254	0.965112	-8	Intron (ENST00000512905.6/56650, intron 2 of 3)	14950	ENSG00000080822	CLDND1	claudin domain containing 1
chr5	71881625	71881823	199	5	-0.470102	-3.06532	0.219254	0.965112	-15	Distal Intergenic	162046	ENSG00000164326	CARTPT	CART prepropeptide
chr4	99478506	99479356	851	5	0.409764	3.06532	0.219254	0.965112	13	Intron (ENST00000506494.1/ENST00000506494.1, intron 1 of 3)	-31656	ENSG00000138813	C4orf17	chromosome 4 open reading frame 17
chr16	23815154	23815538	385	7	-0.423736	-3.06526	0.219275	0.965112	-13	Distal Intergenic	-20445	ENSG00000166501	PRKCB	protein kinase C beta
chr17	50022890	50023378	489	5	0.407465	3.06516	0.219305	0.965112	13	Distal Intergenic	-27666	ENSG00000064195	DLX3	distal-less homeobox 3
chr12	106893481	106893841	361	8	0.269155	3.06516	0.219305	0.965112	9	Distal Intergenic	13753	ENSG00000111785	RIC8B	RIC8 guanine nucleotide exchange factor B
chr4	83359951	83360575	625	13	0.237633	3.06515	0.219305	0.965112	8	Distal Intergenic	-24798	ENSG00000173083	HPSE	heparanase
chr1	204743855	204744866	1012	11	0.197105	3.06513	0.219318	0.965112	6	Distal Intergenic	-58117	ENSG00000170382	LRRN2	leucine rich repeat neuronal 2
chr2	241010678	241010933	256	9	0.240542	3.06512	0.219318	0.965112	8	Exon (ENST00000425183.1/ENST00000425183.1, exon 1 of 2)	12060	ENSG00000162804	SNED1	sushi, nidogen and EGF like domains 1
chr10	112366549	112366956	408	5	-0.246063	-3.06512	0.219318	0.965112	-8	Distal Intergenic	-7062	ENSG00000197142	ACSL5	acyl-CoA synthetase long chain family member 5
chrX	3435603	3435976	374	13	-0.292448	-3.06511	0.219318	0.965112	-9	Distal Intergenic	-88951	ENSG00000101825	MXRA5	matrix remodeling associated 5
chr22	42365387	42365598	212	5	0.280339	3.06504	0.219326	0.965112	9	Intron (ENST00000653912.1/102723775, intron 1 of 1)	3686	ENSG00000229891	LINC01315	long intergenic non-protein coding RNA 1315
chr3	147411911	147412159	249	14	-0.440356	-3.06502	0.219326	0.965112	-14	Intron (ENST00000472523.1/440982, intron 1 of 1)	18489		LOC440982	uncharacterized LOC440982
chr16	50002747	50002972	226	5	0.318215	3.06498	0.21933	0.965112	10	Distal Intergenic	-21438	ENSG00000205423	CNEP1R1	CTD nuclear envelope phosphatase 1 regulatory subunit 1
chr9	103079313	103080207	895	5	0.379118	3.06498	0.21933	0.965112	12	Distal Intergenic	67254	ENSG00000155833	CYLC2	cylicin 2
chr20	60926670	60926851	182	5	0.330627	3.06496	0.21933	0.965112	11	Distal Intergenic	-152198	ENSG00000229606	LINC01718	long intergenic non-protein coding RNA 1718
chr18	18453807	18454889	1083	11	-0.571404	-3.06493	0.219343	0.965112	-18	Distal Intergenic	2499981	ENSG00000067900	ROCK1	Rho associated coiled-coil containing protein kinase 1
chr2	182867981	182868691	711	9	0.375989	3.06491	0.219347	0.965112	12	Promoter (1-2kb)	-1344	ENSG00000162998	FRZB	frizzled related protein
chrX	54925045	54928644	3600	31	-0.258674	-3.0648	0.219385	0.965112	-8	Promoter (<=1kb)	0	ENSG00000067445	TRO	trophinin
chr20	52994244	52994766	523	8	-0.246627	-3.06479	0.219385	0.965112	-8	Intron (ENST00000371497.10/128553, intron 1 of 2)	21886	ENSG00000182463	TSHZ2	teashirt zinc finger homeobox 2
chr5	48822584	48823541	958	12	0.249299	3.06476	0.219394	0.965112	8	Distal Intergenic	1588457	ENSG00000170571	EMB	embigin
chr8	9957967	9958257	291	8	0.282623	3.06468	0.219419	0.965112	9	Distal Intergenic	-52709	ENSG00000253230	LINC00599	long intergenic non-protein coding RNA 599
chr7	56264133	56264731	599	13	-0.231118	-3.06464	0.219423	0.965112	-7	Distal Intergenic	-147716	ENSG00000185290	NUPR2	nuclear protein 2, transcriptional regulator
chr8	96727975	96728837	863	6	0.323465	3.06463	0.219423	0.965112	10	Intron (ENST00000220763.10/10404, intron 1 of 7)	82733	ENSG00000104324	CPQ	carboxypeptidase Q
chr1	180237260	180237936	677	6	0.310612	3.06463	0.219427	0.965112	10	Intron (ENST00000263726.4/89884, intron 1 of 5)	6996	ENSG00000121454	LHX4	LIM homeobox 4
chr22	48624903	48625499	597	14	0.498634	3.06462	0.219427	0.965112	16	Intron (ENST00000402357.5/25817, intron 1 of 3)	135443	ENSG00000219438	TAFA5	TAFA chemokine like family member 5
chr3	7631442	7632287	846	8	-0.288508	-3.06461	0.219427	0.965112	-9	Intron (ENST00000467425.5/2917, intron 8 of 12)	770327	ENSG00000196277	GRM7	glutamate metabotropic receptor 7
chr20	63829849	63830075	227	16	0.23616	3.06454	0.219436	0.965112	8	Promoter (1-2kb)	1139	ENSG00000130584	ZBTB46	zinc finger and BTB domain containing 46
chr2	100951875	100952420	546	20	0.248559	3.06447	0.219457	0.965112	8	Intron (ENST00000335681.10/4862, intron 7 of 20)	131736	ENSG00000170485	NPAS2	neuronal PAS domain protein 2
chrX	7592109	7592329	221	5	0.481467	3.06445	0.219457	0.965112	15	Intron (ENST00000664306.1/412, intron 11 of 12)	444872	ENSG00000101846	STS	steroid sulfatase
chrX	11199785	11200536	752	5	0.253286	3.06445	0.219457	0.965112	8	Intron (ENST00000657361.1/395, intron 2 of 13)	65468	ENSG00000047648	ARHGAP6	Rho GTPase activating protein 6
chr13	81340824	81341515	692	37	-0.308169	-3.06443	0.219457	0.965112	-10	Distal Intergenic	-113841	ENSG00000260094	LINC00564	long intergenic non-protein coding RNA 564
chrX	96812878	96813792	915	5	0.397639	3.0642	0.219508	0.965112	13	Intron (ENST00000355827.8/1730, intron 4 of 26)	128215	ENSG00000147202	DIAPH2	diaphanous related formin 2
chr7	144798943	144799483	541	5	0.247603	3.06416	0.219529	0.965112	8	Intron (ENST00000360057.7/27010, intron 2 of 8)	36570	ENSG00000196511	TPK1	thiamin pyrophosphokinase 1
chr22	17553734	17554167	434	7	-0.359765	-3.06413	0.219537	0.965112	-11	3' UTR	184368	ENSG00000099954	CECR2	CECR2 histone acetyl-lysine reader
chr3	12234317	12235817	1501	10	0.255849	3.0641	0.219554	0.965112	8	Distal Intergenic	-51551	ENSG00000132170	PPARG	peroxisome proliferator activated receptor gamma
chr6	33610525	33611189	665	12	0.284433	3.0641	0.219554	0.965112	9	Distal Intergenic	-9176	ENSG00000096433	ITPR3	inositol 1,4,5-trisphosphate receptor type 3
chr10	69267211	69268427	1217	8	-0.359531	-3.06405	0.219563	0.965112	-11	3' UTR	46879	ENSG00000156510	HKDC1	hexokinase domain containing 1
chr12	124833894	124834235	342	13	0.356108	3.06402	0.219571	0.965112	11	Intron (ENST00000261693.11/949, intron 1 of 12)	29629	ENSG00000073060	SCARB1	scavenger receptor class B member 1
chr19	37813541	37814150	610	8	-0.279124	-3.06401	0.219571	0.965112	-9	Intron (ENST00000392138.5/126231, intron 1 of 2)	3150	ENSG00000189144	ZNF573	zinc finger protein 573
chr20	59633201	59633611	411	5	-0.390402	-3.06401	0.219571	0.965112	-12	Intron (ENST00000359926.7/116154, intron 1 of 12)	55692	ENSG00000087495	PHACTR3	phosphatase and actin regulator 3
chr2	113420009	113421056	1048	13	-0.256177	-3.06401	0.219571	0.965112	-8	Intron (ENST00000653674.1/ENST00000653674.1, intron 2 of 3)	-16635	ENSG00000136682	CBWD2	COBW domain containing 2
chr1	1925227	1925771	545	18	0.253335	3.06397	0.219579	0.965112	8	Intron (ENST00000642590.1/85452, intron 19 of 24)	34203	ENSG00000142609	CFAP74	cilia and flagella associated protein 74
chr4	181928374	181928608	235	5	-0.30071	-3.06393	0.219588	0.965112	-10	Intron (ENST00000509012.5/90768, intron 3 of 4)	215587		TENM3-AS1	TENM3 antisense RNA 1
chr15	64327607	64328041	435	10	-0.354161	-3.06392	0.219588	0.965112	-11	Intron (ENST00000303052.13/53944, intron 1 of 11)	28132	ENSG00000169118	CSNK1G1	casein kinase 1 gamma 1
chr1	200243680	200244315	636	7	0.277626	3.06392	0.219592	0.965112	9	Distal Intergenic	129499	ENSG00000203721	LINC00862	long intergenic non-protein coding RNA 862
chr5	20672890	20674981	2092	9	0.43584	3.0639	0.219592	0.965112	14	Intron (ENST00000657383.1/105374676, intron 2 of 9)	61084	ENSG00000251629	LINC02241	long intergenic non-protein coding RNA 2241
chr5	155185286	155186382	1097	7	0.396157	3.06386	0.219601	0.965112	13	Intron (ENST00000660390.1/ENST00000660390.1, intron 1 of 1)	171531	ENSG00000226650	KIF4B	kinesin family member 4B
chr17	31426441	31427061	621	13	0.238506	3.06384	0.219609	0.965112	8	Intron (ENST00000621161.5/84440, intron 1 of 14)	34766	ENSG00000131242	RAB11FIP4	RAB11 family interacting protein 4
chr9	133060350	133060965	616	14	0.495174	3.06379	0.219622	0.965112	16	Promoter (1-2kb)	-1013	ENSG00000170835	CEL	carboxyl ester lipase
chr9	114958189	114959913	1725	16	0.233501	3.06369	0.219643	0.965112	7	Exon (ENST00000647996.1/ENST00000647996.1, exon 1 of 2)	-9671	ENSG00000173077	DEC1	deleted in esophageal cancer 1
chr5	18688558	18689319	762	6	-0.288484	-3.0636	0.21966	0.965112	-9	Distal Intergenic	761739		LINC02223	long intergenic non-protein coding RNA 2223
chr1	108369195	108370401	1207	11	-0.278299	-3.0636	0.219664	0.965112	-9	Distal Intergenic	-79881	ENSG00000186086	NBPF6	NBPF member 6
chr11	102306126	102307387	1262	11	0.313117	3.06355	0.219664	0.965112	10	Exon (ENST00000603702.1/ENST00000603702.1, exon 1 of 1)	-10063	ENSG00000023445	BIRC3	baculoviral IAP repeat containing 3
chr6	19630476	19631733	1258	10	-0.297473	-3.0635	0.219681	0.965112	-9	Intron (ENST00000653002.1/100506885, intron 6 of 8)	172837	ENSG00000228412	LOC100506885	uncharacterized LOC100506885
chr4	56876251	56876785	535	6	-0.338159	-3.06345	0.219685	0.965112	-11	Distal Intergenic	-31091	ENSG00000084093	REST	RE1 silencing transcription factor
chr12	52093751	52093987	237	7	0.22748	3.06336	0.219702	0.965112	7	Intron (ENST00000546390.1/113523638, intron 2 of 2)	14055	ENSG00000284791	SMIM41	small integral membrane protein 41
chr1	43913612	43913842	231	8	0.364124	3.06336	0.219702	0.965112	12	3' UTR	206115	ENSG00000126091	ST3GAL3	ST3 beta-galactoside alpha-2,3-sialyltransferase 3
chr12	42786736	42787287	552	5	-0.421061	-3.06334	0.219706	0.965112	-13	Distal Intergenic	92912	ENSG00000257114	LINC02450	long intergenic non-protein coding RNA 2450
chr20	54124766	54125602	837	12	0.237938	3.06325	0.219715	0.965112	8	Distal Intergenic	31696	ENSG00000019186	CYP24A1	cytochrome P450 family 24 subfamily A member 1
chr9	122229491	122230720	1230	10	0.300273	3.06323	0.219736	0.965112	10	Promoter (<=1kb)	0	ENSG00000106852	LHX6	LIM homeobox 6
chrX	99220225	99220646	422	6	-0.41548	-3.06321	0.21974	0.965112	-13	Distal Intergenic	1185869	ENSG00000165194	PCDH19	protocadherin 19
chr10	131691344	131691877	534	5	0.527341	3.0632	0.219744	0.965112	17	Distal Intergenic	85525	ENSG00000189275	LINC01164	long intergenic non-protein coding RNA 1164
chr9	116157574	116158810	1237	8	0.409532	3.06315	0.219753	0.965112	13	Intron (ENST00000328252.4/5069, intron 1 of 21)	3783	ENSG00000182752	PAPPA	pappalysin 1
chr8	125979992	125981349	1358	5	-0.310079	-3.06314	0.219753	0.965112	-10	Intron (ENST00000652177.1/ENST00000652177.1, intron 1 of 1)	311439	ENSG00000245164	LINC00861	long intergenic non-protein coding RNA 861
chr7	58915910	58916786	877	13	-0.336479	-3.06314	0.219753	0.965112	-11	Distal Intergenic	1465733	ENSG00000182111	ZNF716	zinc finger protein 716
chr11	42232939	42234866	1928	8	-0.340038	-3.06312	0.219761	0.965112	-11	Intron (ENST00000525641.5/100507205, intron 2 of 3)	4953		LINC02740	long intergenic non-protein coding RNA 2740
chr12	128070531	128070977	447	6	-0.468964	-3.06308	0.219769	0.965112	-15	Distal Intergenic	-43365	ENSG00000256643	LINC02441	long intergenic non-protein coding RNA 2441
chrX	79737817	79739008	1192	12	0.18343	3.06304	0.219778	0.965112	6	Distal Intergenic	-275745	ENSG00000122145	TBX22	T-box transcription factor 22
chr1	20030443	20031227	785	10	-0.224729	-3.06302	0.219786	0.965112	-7	Promoter (2-3kb)	2264	ENSG00000127472	PLA2G5	phospholipase A2 group V
chr21	40330956	40331553	598	10	0.356681	3.06288	0.219799	0.965112	11	Intron (ENST00000400454.6/1826, intron 8 of 32)	515605	ENSG00000171587	DSCAM	DS cell adhesion molecule
chr16	32884604	32884831	228	13	-0.574705	-3.06285	0.219808	0.965112	-18	Promoter (<=1kb)	311	ENSG00000214617	SLC6A10P	solute carrier family 6 member 10, pseudogene
chr5	8396948	8399343	2396	9	0.324446	3.06285	0.219808	0.965112	10	Intron (ENST00000501071.2/729506, intron 2 of 5)	58215	ENSG00000245729	LINC02226	long intergenic non-protein coding RNA 2226
chr11	132457296	132458260	965	8	0.285541	3.06278	0.219829	0.965112	9	Intron (ENST00000331898.11/4978, intron 3 of 6)	485411	ENSG00000183715	OPCML	opioid binding protein/cell adhesion molecule like
chr5	159883281	159885782	2502	5	0.382716	3.06273	0.219837	0.965112	12	Intron (ENST00000641205.1/ENST00000641205.1, intron 1 of 2)	51984	ENSG00000253311	LINC01847	long intergenic non-protein coding RNA 1847
chrX	42506338	42507293	956	8	0.276582	3.06268	0.219854	0.965112	9	Intron (ENST00000411879.5/ENST00000411879.5, intron 5 of 7)	270870	ENSG00000102055	PPP1R2C	PPP1R2C family member C
chr1	3739920	3740505	586	17	0.337136	3.06267	0.219854	0.965112	11	Exon (ENST00000648526.1/57212, exon 4 of 7)	5400	ENSG00000227372	TP73-AS1	TP73 antisense RNA 1
chr6	7210597	7214121	3525	33	-0.160108	-3.06266	0.219858	0.965112	-5	Exon (ENST00000379933.7/6239, exon 7 of 12)	103000	ENSG00000124782	RREB1	ras responsive element binding protein 1
chr5	175397480	175398000	521	18	0.218731	3.06264	0.219858	0.965112	7	Distal Intergenic	46182	ENSG00000184845	DRD1	dopamine receptor D1
chr17	42912858	42913092	235	6	0.296148	3.06264	0.219858	0.965112	9	3' UTR	12059	ENSG00000131482	G6PC	glucose-6-phosphatase catalytic subunit
chr5	84557972	84558911	940	7	0.32213	3.06263	0.219867	0.965112	10	Distal Intergenic	-173092	ENSG00000164176	EDIL3	EGF like repeats and discoidin domains 3
chr19	48766790	48767335	546	13	-0.280179	-3.06261	0.219867	0.965112	-9	Distal Intergenic	10703	ENSG00000105550	FGF21	fibroblast growth factor 21
chr17	68279907	68280010	104	5	-0.333197	-3.06255	0.219892	0.965112	-11	Intron (ENST00000448504.6/22901, intron 1 of 11)	20725	ENSG00000141337	ARSG	arylsulfatase G
chr19	14217779	14218092	314	7	0.348734	3.0625	0.219909	0.965112	11	Intron (ENST00000661911.1/ENST00000661911.1, intron 1 of 2)	-11592	ENSG00000072071	ADGRL1	adhesion G protein-coupled receptor L1
chr3	194812133	194812310	178	5	-0.35801	-3.0625	0.219913	0.965112	-11	Intron (ENST00000668747.1/100507391, intron 7 of 7)	103691	ENSG00000237222	LINC01968	long intergenic non-protein coding RNA 1968
chrX	11521633	11522789	1157	15	-0.266027	-3.06242	0.219922	0.965112	-8	Intron (ENST00000495242.5/395, intron 1 of 14)	143131	ENSG00000047648	ARHGAP6	Rho GTPase activating protein 6
chrX	115085068	115085448	381	10	0.408944	3.06241	0.219922	0.965112	13	Distal Intergenic	40996	ENSG00000271907	SNORA35B	small nucleolar RNA, H/ACA box 35B
chr19	24744469	24744866	398	7	-0.52355	-3.0624	0.219922	0.965112	-17	Distal Intergenic	-581044	ENSG00000268442	HAVCR1P1	hepatitis A virus cellular receptor 1 pseudogene 1
chr7	65681414	65682256	843	8	-0.211083	-3.06237	0.219934	0.965112	-7	Intron (ENST00000614726.2/644619, intron 5 of 14)	88554	ENSG00000272693	LOC441242	uncharacterized LOC441242
chr6	55400078	55401059	982	6	0.336836	3.06235	0.219938	0.965112	11	Intron (ENST00000340465.2/389400, intron 8 of 8)	72609	ENSG00000187871	GFRAL	GDNF family receptor alpha like
chr11	3513280	3513930	651	22	-0.252994	-3.06234	0.219943	0.965112	-8	Intron (ENST00000534291.1/ENST00000534291.1, intron 2 of 2)	67281	ENSG00000255367	LOC101927708	uncharacterized LOC101927708
chr7	2689028	2689387	360	17	0.226191	3.06232	0.219951	0.965112	7	Intron (ENST00000312371.8/155185, intron 1 of 6)	9506	ENSG00000174945	AMZ1	archaelysin family metallopeptidase 1
chr6	43114912	43115600	689	7	0.374719	3.06231	0.219955	0.965112	12	Intron (ENST00000476760.1/5754, intron 1 of 1)	38605	ENSG00000112655	PTK7	protein tyrosine kinase 7 (inactive)
chr12	36227254	36229143	1890	13	-0.418605	-3.0623	0.219955	0.965112	-13	Distal Intergenic	-2087619	ENSG00000175548	ALG10B	ALG10 alpha-1,2-glucosyltransferase B
chr20	20157984	20158584	601	6	0.339419	3.06229	0.21996	0.965112	11	Intron (ENST00000340348.10/26074, intron 8 of 10)	105470	ENSG00000089101	CFAP61	cilia and flagella associated protein 61
chr15	22220861	22220995	135	5	-0.584049	-3.06226	0.21996	0.965112	-19	Distal Intergenic	4334	ENSG00000221641	MIR1268A	microRNA 1268a
chrX	23629265	23629850	586	8	0.447952	3.06221	0.219972	0.965112	14	Distal Intergenic	-34412	ENSG00000123131	PRDX4	peroxiredoxin 4
chr8	80393974	80394572	599	9	0.357009	3.06218	0.219976	0.965112	11	Intron (ENST00000656157.1/ENST00000656157.1, intron 2 of 3)	-91047	ENSG00000205189	ZBTB10	zinc finger and BTB domain containing 10
chr4	9133743	9134074	332	7	0.287984	3.06212	0.220002	0.965112	9	Intron (ENST00000504828.1/ENST00000504828.1, intron 2 of 2)	-36335	ENSG00000229924	FAM90A26	family with sequence similarity 90 member A26
chr11	106729275	106730767	1493	7	-0.210893	-3.06208	0.220014	0.965112	-7	Intron (ENST00000526355.6/2977, intron 6 of 7)	287757	ENSG00000152402	GUCY1A2	guanylate cyclase 1 soluble subunit alpha 2
chr3	136805740	136806067	328	5	0.37404	3.06206	0.220027	0.965112	12	Exon (ENST00000654446.1/ENST00000654446.1, exon 4 of 4)	-13017	ENSG00000168917	SLC35G2	solute carrier family 35 member G2
chr2	100892223	100892536	314	8	-0.32193	-3.06202	0.220031	0.965112	-10	Intron (ENST00000335681.10/4862, intron 1 of 20)	72084	ENSG00000170485	NPAS2	neuronal PAS domain protein 2
chr1	86613074	86613830	757	14	0.280753	3.06202	0.220031	0.965112	9	Intron (ENST00000456587.1/105378828, intron 3 of 3)	79373	ENSG00000261737	CLCA4-AS1	CLCA4 antisense RNA 1
chr19	41825654	41825973	320	10	0.321566	3.06201	0.220031	0.965112	10	Distal Intergenic	16841	ENSG00000170956	CEACAM3	CEA cell adhesion molecule 3
chr21	26218198	26219328	1131	7	-0.321073	-3.06197	0.22004	0.965112	-10	Distal Intergenic	-47070	ENSG00000142192	APP	amyloid beta precursor protein
chr5	132134484	132135688	1205	10	0.344632	3.06195	0.22004	0.965112	11	Distal Intergenic	-49188	ENSG00000237714	P4HA2-AS1	P4HA2 antisense RNA 1
chrX	139692533	139692775	243	8	0.316729	3.06194	0.22004	0.965112	10	Intron (ENST00000414978.5/4168, intron 1 of 27)	15441	ENSG00000101977	MCF2	MCF.2 cell line derived transforming sequence
chr8	44478593	44478787	195	5	0.457825	3.06187	0.220048	0.965112	15	Distal Intergenic	1186110	ENSG00000188877	POTEA	POTE ankyrin domain family member A
chr20	19860344	19860622	279	7	0.334296	3.06185	0.220069	0.965112	11	Intron (ENST00000432334.2/54453, intron 3 of 3)	102738	ENSG00000132669	RIN2	Ras and Rab interactor 2
chrX	119458494	119459490	997	14	0.216845	3.06185	0.220074	0.965112	7	Distal Intergenic	8772	ENSG00000224281	SLC25A5-AS1	SLC25A5 antisense RNA 1
chr12	126145950	126147160	1211	9	-0.29929	-3.06179	0.22009	0.965112	-10	Intron (ENST00000654753.1/101927464, intron 3 of 4)	49980	ENSG00000284848	LINC02359	long intergenic non-protein coding RNA 2359
chr16	70955396	70955879	484	11	0.267045	3.06173	0.220103	0.965112	9	Exon (ENST00000393567.7/54768, exon 40 of 86)	274843	ENSG00000157423	HYDIN	HYDIN axonemal central pair apparatus protein
chr2	216411259	216412103	845	6	0.348811	3.06172	0.220103	0.965112	11	Promoter (<=1kb)	-311	ENSG00000138375	SMARCAL1	SWI/SNF related, matrix associated, actin dependent regulator of chromatin, subfamily a like 1
chr15	98532807	98533248	442	6	0.355694	3.06156	0.220145	0.965112	11	Intron (ENST00000637259.1/ENST00000637259.1, intron 1 of 2)	-12421	ENSG00000283597	FAM169B	family with sequence similarity 169 member B
chr5	153453470	153454270	801	9	0.358645	3.06153	0.220154	0.965112	11	Distal Intergenic	-35345	ENSG00000155511	GRIA1	glutamate ionotropic receptor AMPA type subunit 1
chr22	47589477	47590204	728	16	0.286519	3.06151	0.220162	0.965112	9	Distal Intergenic	39698	ENSG00000205634	LINC00898	long intergenic non-protein coding RNA 898
chr10	66691738	66692306	569	11	0.321664	3.06149	0.220162	0.965112	10	Intron (ENST00000433211.7/29119, intron 9 of 17)	1003889	ENSG00000183230	CTNNA3	catenin alpha 3
chrX	18476926	18477223	298	12	-0.242724	-3.06147	0.220166	0.965112	-8	Intron (ENST00000379996.7/6792, intron 1 of 20)	51343	ENSG00000008086	CDKL5	cyclin dependent kinase like 5
chrX	71040009	71040846	838	8	0.532501	3.06146	0.220166	0.965112	17	Distal Intergenic	22085	ENSG00000147164	SNX12	sorting nexin 12
chrX	130831030	130832160	1131	7	0.357117	3.06143	0.220166	0.965112	11	Intron (ENST00000370935.5/10495, intron 2 of 13)	71074	ENSG00000165675	ENOX2	ecto-NOX disulfide-thiol exchanger 2
chr15	77759141	77759586	446	8	0.281308	3.06142	0.220166	0.965112	9	Intron (ENST00000561686.5/84894, intron 1 of 3)	27428	ENSG00000169783	LINGO1	leucine rich repeat and Ig domain containing 1
chr9	70589037	70589827	791	6	0.303169	3.0614	0.220166	0.965112	10	Intron (ENST00000377110.7/80036, intron 21 of 24)	531771	ENSG00000083067	TRPM3	transient receptor potential cation channel subfamily M member 3
chr3	51771850	51773804	1955	11	0.278489	3.06137	0.220183	0.965112	9	Distal Intergenic	5383	ENSG00000214686	IQCF6	IQ motif containing F6
chrX	69099072	69103207	4136	45	0.229789	3.06134	0.220192	0.965112	7	Distal Intergenic	62230	ENSG00000181191	PJA1	praja ring finger ubiquitin ligase 1
chr6	139075937	139076719	783	7	-0.23624	-3.0613	0.220196	0.965112	-8	Distal Intergenic	47095	ENSG00000146386	ABRACL	ABRA C-terminal like
chr3	75275291	75277027	1737	11	0.484076	3.06122	0.22023	0.965112	15	Distal Intergenic	60815	ENSG00000284252	MIR4444-1	microRNA 4444-1
chr16	46834347	46835494	1148	10	0.209073	3.06118	0.220242	0.965112	7	Distal Intergenic	-3167	ENSG00000155330	C16orf87	chromosome 16 open reading frame 87
chrX	44750911	44751363	453	10	-0.278119	-3.06113	0.220247	0.965112	-9	Distal Intergenic	-92658	ENSG00000189037	DUSP21	dual specificity phosphatase 21
chr15	98339126	98339757	632	8	0.309192	3.06107	0.220268	0.965112	10	Intron (ENST00000661847.1/105371011, intron 2 of 3)	81241		LINC02351	long intergenic non-protein coding RNA 2351
chr1	61853263	61854347	1085	6	0.318476	3.06105	0.220272	0.965112	10	Intron (ENST00000642238.1/10207, intron 17 of 43)	110857	ENSG00000132849	PATJ	PATJ crumbs cell polarity complex component
chr5	115986078	115986453	376	7	0.252752	3.06104	0.220272	0.965112	8	Intron (ENST00000504467.5/206338, intron 3 of 19)	23624	ENSG00000172901	LVRN	laeverin
chr2	33208898	33209467	570	15	0.277203	3.06101	0.220293	0.965112	9	Intron (ENST00000404816.7/4052, intron 7 of 33)	261945	ENSG00000049323	LTBP1	latent transforming growth factor beta binding protein 1
chrX	46622151	46623499	1349	18	-0.252371	-3.061	0.220297	0.965112	-8	Intron (ENST00000616978.5/84679, intron 14 of 16)	135619	ENSG00000065923	SLC9A7	solute carrier family 9 member A7
chr7	59377683	59378372	690	7	-0.592864	-3.06096	0.22031	0.965112	-19	Distal Intergenic	1927506	ENSG00000182111	ZNF716	zinc finger protein 716
chr10	6131272	6131585	314	8	-0.338727	-3.06094	0.220327	0.965112	-11	Distal Intergenic	-13349	ENSG00000170525	PFKFB3	6-phosphofructo-2-kinase/fructose-2,6-biphosphatase 3
chr13	113420032	113420156	125	11	0.311068	3.06091	0.220327	0.965112	10	Intron (ENST00000612156.2/101928841, intron 7 of 7)	33368		LOC101928841	collagen alpha-1(II) chain-like
chr2	198372020	198372863	844	12	0.176816	3.0609	0.220331	0.965112	6	Promoter (1-2kb)	1681		LINC01923	long intergenic non-protein coding RNA 1923
chr10	127295190	127295508	319	5	-0.337508	-3.06077	0.22034	0.965112	-11	Intron (ENST00000280333.9/1793, intron 29 of 51)	389781	ENSG00000150760	DOCK1	dedicator of cytokinesis 1
chr13	100001967	100002062	96	5	0.276659	3.06074	0.220344	0.965112	9	Distal Intergenic	-4058	ENSG00000260738	LINC00554	long intergenic non-protein coding RNA 554
chr4	180571709	180571981	273	5	0.408269	3.06068	0.220357	0.965112	13	Distal Intergenic	587168	ENSG00000248197	LINC00290	long intergenic non-protein coding RNA 290
chr1	13438985	13439498	514	38	0.192273	3.06068	0.220357	0.965112	6	Distal Intergenic	22634	ENSG00000204478	PRAMEF20	PRAME family member 20
chr14	27033141	27035948	2808	26	-0.219142	-3.06067	0.220361	0.965112	-7	Intron (ENST00000656336.1/102725045, intron 2 of 5)	433386	ENSG00000257842	LINC02588	long intergenic non-protein coding RNA 2588
chr22	49516846	49517431	586	16	-0.24251	-3.06063	0.220365	0.965112	-8	Intron (ENST00000414287.5/348645, intron 1 of 4)	140073	ENSG00000188511	C22orf34	chromosome 22 open reading frame 34
chrX	40421605	40423186	1582	13	-0.268448	-3.06062	0.220365	0.965112	-9	Distal Intergenic	-156186	ENSG00000182220	ATP6AP2	ATPase H+ transporting accessory protein 2
chr8	6896092	6896270	179	6	0.300839	3.06058	0.220369	0.965112	10	Distal Intergenic	-18156	ENSG00000164825	DEFB1	defensin beta 1
chr4	26180966	26181200	235	6	0.44708	3.06055	0.220378	0.965112	14	Intron (ENST00000512351.5/3516, intron 1 of 4)	17511	ENSG00000168214	RBPJ	recombination signal binding protein for immunoglobulin kappa J region
chr15	85919207	85919978	772	6	-0.26933	-3.0605	0.220395	0.965112	-9	Distal Intergenic	93572	ENSG00000264406	MIR548AP	microRNA 548ap
chrX	97197548	97198797	1250	8	0.31667	3.06048	0.220399	0.965112	10	Intron (ENST00000355827.8/1730, intron 22 of 26)	512885	ENSG00000147202	DIAPH2	diaphanous related formin 2
chr11	2253600	2254285	686	5	0.31464	3.06046	0.220399	0.965112	10	Distal Intergenic	16667	ENSG00000183734	ASCL2	achaete-scute family bHLH transcription factor 2
chr10	80406398	80406945	548	5	-0.407891	-3.06037	0.220424	0.965112	-13	Promoter (<=1kb)	-884	ENSG00000122378	PRXL2A	peroxiredoxin like 2A
chr1	61321371	61322657	1287	11	0.308039	3.06036	0.220424	0.965112	10	Intron (ENST00000371191.5/4774, intron 3 of 10)	456112	ENSG00000162599	NFIA	nuclear factor I A
chr5	50507880	50509269	1390	9	-0.199626	-3.0603	0.220428	0.965112	-6	Distal Intergenic	-64632	ENSG00000170571	EMB	embigin
chr12	85193706	85195000	1295	7	0.365005	3.06025	0.220428	0.965112	12	Intron (ENST00000393217.7/84125, intron 24 of 26)	157355	ENSG00000133640	LRRIQ1	leucine rich repeats and IQ motif containing 1
chr4	47212986	47217486	4501	17	0.219152	3.06021	0.220445	0.965112	7	Intron (ENST00000295454.8/2560, intron 4 of 8)	181419	ENSG00000163288	GABRB1	gamma-aminobutyric acid type A receptor beta1 subunit
chr7	146016774	146017971	1198	12	0.274526	3.0602	0.220449	0.965112	9	Distal Intergenic	-98031	ENSG00000174469	CNTNAP2	contactin associated protein like 2
chrX	112926858	112927416	559	7	-0.324553	-3.06019	0.220458	0.965112	-10	Intron (ENST00000651919.1/101928437, intron 2 of 5)	46295		LOC101928437	uncharacterized LOC101928437
chr11	102234152	102234416	265	11	0.323592	3.06019	0.220458	0.965112	10	Distal Intergenic	7179	ENSG00000137693	YAP1	Yes associated protein 1
chr5	36317799	36319673	1875	8	0.334705	3.06013	0.220471	0.965112	11	Distal Intergenic	-15685	ENSG00000164188	RANBP3L	RAN binding protein 3 like
chr5	157008075	157009866	1792	11	0.275931	3.06012	0.220475	0.965112	9	Distal Intergenic	39283	ENSG00000113249	HAVCR1	hepatitis A virus cellular receptor 1
chr10	13564772	13565466	695	8	0.316758	3.06011	0.220475	0.965112	10	Distal Intergenic	-21473	ENSG00000165630	PRPF18	pre-mRNA processing factor 18
chr15	88063239	88063580	342	5	0.272247	3.06009	0.220475	0.965112	9	Intron (ENST00000394480.6/4916, intron 13 of 18)	193167	ENSG00000140538	NTRK3	neurotrophic receptor tyrosine kinase 3
chr12	49269914	49270403	490	5	-0.339085	-3.06008	0.220479	0.965112	-11	3' UTR	41988	ENSG00000167553	TUBA1C	tubulin alpha 1c
chrX	33640133	33644048	3916	25	0.179489	3.06003	0.220492	0.965112	6	Distal Intergenic	-300692	ENSG00000198947	DMD	dystrophin
chr4	25568296	25568904	609	7	0.321905	3.06	0.2205	0.965112	10	Intron (ENST00000671933.1/ENST00000671933.1, intron 3 of 4)	-79107	ENSG00000157765	SLC34A2	solute carrier family 34 member 2
chr7	55309948	55310454	507	6	0.259537	3.05998	0.2205	0.965112	8	Distal Intergenic	-54313		ELDR	EGFR long non-coding downstream RNA
chr4	175129240	175130347	1108	14	0.361583	3.05987	0.220525	0.965112	12	Intron (ENST00000658752.1/ENST00000658752.1, intron 1 of 1)	210829	ENSG00000168594	ADAM29	ADAM metallopeptidase domain 29
chr17	31481477	31481984	508	7	0.336077	3.05986	0.220525	0.965112	11	Intron (ENST00000621161.5/84440, intron 3 of 14)	89802	ENSG00000131242	RAB11FIP4	RAB11 family interacting protein 4
chr10	15618646	15618839	194	5	0.278315	3.05981	0.220534	0.965112	9	Intron (ENST00000378076.4/8516, intron 13 of 29)	101083	ENSG00000077943	ITGA8	integrin subunit alpha 8
chr1	114839348	114841631	2284	12	0.255377	3.05977	0.220542	0.965112	8	Exon (ENST00000452683.1/ENST00000452683.1, exon 2 of 7)	-13232	ENSG00000198765	SYCP1	synaptonemal complex protein 1
chr17	11690340	11691155	816	10	-0.297465	-3.05969	0.220572	0.965112	-9	Exon (ENST00000262442.9/1770, exon 20 of 69)	91870	ENSG00000007174	DNAH9	dynein axonemal heavy chain 9
chr2	52351453	52351951	499	8	0.341585	3.05964	0.220589	0.965112	11	Intron (ENST00000440698.1/730100, intron 9 of 10)	1318852	ENSG00000231918	LOC730100	uncharacterized LOC730100
chr10	83199601	83200283	683	5	0.44435	3.05963	0.220589	0.965112	14	Distal Intergenic	399859	ENSG00000185737	NRG3	neuregulin 3
chr4	168540109	168540405	297	8	0.231053	3.05962	0.220593	0.965112	7	Intron (ENST00000505667.6/23022, intron 2 of 21)	43057	ENSG00000129116	PALLD	palladin, cytoskeletal associated protein
chr16	83434165	83434697	533	5	0.338056	3.05954	0.220627	0.965112	11	Intron (ENST00000268613.14/1012, intron 7 of 14)	807200	ENSG00000140945	CDH13	cadherin 13
chrX	47957092	47957814	723	10	0.272122	3.05953	0.220627	0.965112	9	Intron (ENST00000376950.4/347344, intron 4 of 4)	120122	ENSG00000197779	ZNF81	zinc finger protein 81
chr8	130377409	130377536	128	5	0.363651	3.05952	0.220627	0.965112	12	Intron (ENST00000518721.6/50807, intron 2 of 29)	66138	ENSG00000153317	ASAP1	ArfGAP with SH3 domain, ankyrin repeat and PH domain 1
chr10	50257862	50259241	1380	6	-0.296534	-3.05949	0.220631	0.965112	-9	Intron (ENST00000395526.9/56624, intron 1 of 21)	20479	ENSG00000188611	ASAH2	N-acylsphingosine amidohydrolase 2
chr10	78248821	78249237	417	11	0.308437	3.05947	0.220635	0.965112	10	Promoter (<=1kb)	0	ENSG00000230417	LINC00856	long intergenic non-protein coding RNA 856
chrX	38320860	38321222	363	6	0.284264	3.05942	0.220648	0.965112	9	Exon (ENST00000642395.1/6103, exon 4 of 19)	971530	ENSG00000156298	TSPAN7	tetraspanin 7
chr3	170741182	170741665	484	8	-0.290129	-3.05935	0.220656	0.965112	-9	Exon (ENST00000473110.1/ENST00000473110.1, exon 1 of 2)	273929	ENSG00000285051	SLC7A14-AS1	SLC7A14 antisense RNA 1
chr1	203186869	203187392	524	7	0.293964	3.0593	0.220673	0.965112	9	Promoter (<=1kb)	-165	ENSG00000133048	CHI3L1	chitinase 3 like 1
chr22	26438820	26439387	568	8	0.276794	3.0593	0.220673	0.965112	9	Intron (ENST00000215906.6/57168, intron 2 of 3)	9560	ENSG00000128203	ASPHD2	aspartate beta-hydroxylase domain containing 2
chr4	44897457	44898349	893	9	0.456509	3.05926	0.220703	0.965112	15	Distal Intergenic	-170869	ENSG00000163281	GNPDA2	glucosamine-6-phosphate deaminase 2
chrX	8169992	8170127	136	6	-0.803001	-3.05926	0.220703	0.965112	-26	Promoter (1-2kb)	1140	ENSG00000177504	VCX2	variable charge X-linked 2
chr21	12663334	12663788	455	5	0.739004	3.05925	0.220703	0.965112	24	Distal Intergenic	-374372		ANKRD30BP2	ankyrin repeat domain 30B pseudogene 2
chr4	129740072	129741073	1002	6	-0.227364	-3.05924	0.220707	0.965112	-7	Intron (ENST00000653915.1/101927282, intron 2 of 4)	30341	ENSG00000246876	LINC02466	long intergenic non-protein coding RNA 2466
chrX	54430178	54431293	1116	16	-0.467446	-3.05923	0.220711	0.965112	-15	Distal Intergenic	-9111	ENSG00000158526	TSR2	TSR2 ribosome maturation factor
chr11	118953136	118953557	422	5	0.456766	3.05921	0.220711	0.965112	15	Intron (ENST00000534788.1/7379, intron 2 of 5)	27972	ENSG00000110375	UPK2	uroplakin 2
chr14	48260889	48261296	408	5	-0.490132	-3.0592	0.220711	0.965112	-16	Distal Intergenic	-465587	ENSG00000259129	LINC00648	long intergenic non-protein coding RNA 648
chr14	101052667	101053388	722	9	0.277096	3.05913	0.220728	0.965112	9	Promoter (<=1kb)	221	ENSG00000207742	MIR487A	microRNA 487a
chr17	75410302	75410829	528	5	0.348435	3.05912	0.220728	0.965112	11	Distal Intergenic	4233	ENSG00000264511	MIR3678	microRNA 3678
chr16	80924009	80924361	353	5	0.369661	3.0591	0.220728	0.965112	12	Intron (ENST00000651611.1/100996425, intron 1 of 1)	82533	ENSG00000260896	ARLNC1	androgen receptor regulated long noncoding RNA 1
chr3	45153462	45153665	204	6	-0.376676	-3.05906	0.220728	0.965112	-12	Distal Intergenic	-7040	ENSG00000163814	CDCP1	CUB domain containing protein 1
chr1	18844480	18845572	1093	8	0.301382	3.05906	0.220728	0.965112	10	Intron (ENST00000375371.3/80834, intron 4 of 5)	14110	ENSG00000179002	TAS1R2	taste 1 receptor member 2
chr12	57133862	57134409	548	8	0.327114	3.0589	0.22077	0.965112	10	Intron (ENST00000243077.8/4035, intron 1 of 88)	5379	ENSG00000123384	LRP1	LDL receptor related protein 1
chrX	118376414	118377093	680	8	0.240462	3.05889	0.220775	0.965112	8	Intron (ENST00000371822.9/54521, intron 1 of 17)	30341	ENSG00000131725	WDR44	WD repeat domain 44
chr8	17003367	17004669	1303	7	0.345767	3.05888	0.220775	0.965112	11	Promoter (1-2kb)	-1022	ENSG00000078579	FGF20	fibroblast growth factor 20
chr15	25037114	25037983	870	7	-0.255461	-3.05886	0.220783	0.965112	-8	Intron (ENST00000552781.2/104472715, intron 3 of 4)	18079		SNHG14	small nucleolar RNA host gene 14
chr4	131318522	131319067	546	6	0.354833	3.05886	0.220783	0.965112	11	Distal Intergenic	-408520	ENSG00000251676	SNHG27	small nucleolar RNA host gene 27
chr2	152178558	152179535	978	6	0.358861	3.05885	0.220783	0.965112	11	Promoter (2-3kb)	-2795	ENSG00000115145	STAM2	signal transducing adaptor molecule 2
chr10	107135477	107136217	741	6	0.4237	3.05874	0.220796	0.965112	13	Intron (ENST00000263054.10/114815, intron 1 of 25)	28317	ENSG00000108018	SORCS1	sortilin related VPS10 domain containing receptor 1
chr17	1267178	1267589	412	7	-0.262883	-3.05872	0.220796	0.965112	-8	Promoter (2-3kb)	-2970	ENSG00000205899	BHLHA9	basic helix-loop-helix family member a9
chr4	187870411	187872048	1638	15	-0.203274	-3.05871	0.2208	0.965112	-6	Distal Intergenic	-123723	ENSG00000179059	ZFP42	ZFP42 zinc finger protein
chr3	51901333	51902199	867	11	-0.307412	-3.05869	0.2208	0.965112	-10	Promoter (1-2kb)	1136	ENSG00000173389	IQCF1	IQ motif containing F1
chr13	61552624	61553909	1286	6	-0.280127	-3.05869	0.2208	0.965112	-9	Distal Intergenic	-124678	ENSG00000279797	LINC02339	long intergenic non-protein coding RNA 2339
chrX	50431179	50431746	568	7	0.305322	3.05863	0.220825	0.965112	10	Intron (ENST00000611977.2/139189, intron 1 of 27)	39079	ENSG00000274588	DGKK	diacylglycerol kinase kappa
chr12	125964752	125965596	845	5	0.298574	3.05861	0.22083	0.965112	10	Exon (ENST00000502479.1/400084, exon 4 of 6)	17782	ENSG00000249267	LINC00939	long intergenic non-protein coding RNA 939
chr1	8869256	8869472	217	6	0.439629	3.05861	0.22083	0.965112	14	Intron (ENST00000234590.10/2023, intron 4 of 11)	9214	ENSG00000074800	ENO1	enolase 1
chr15	100795341	100796970	1630	7	-0.297916	-3.0586	0.22083	0.965112	-9	Intron (ENST00000559755.1/ENST00000559755.1, intron 1 of 2)	-52591	ENSG00000272808	LOC105369201	uncharacterized LOC105369201
chr4	108885113	108885887	775	5	0.300203	3.0586	0.22083	0.965112	10	Intron (ENST00000399132.6/84570, intron 18 of 37)	416865	ENSG00000188517	COL25A1	collagen type XXV alpha 1 chain
chr20	62089299	62090227	929	9	0.273203	3.05848	0.220863	0.965112	9	Distal Intergenic	-23489	ENSG00000130699	TAF4	TATA-box binding protein associated factor 4
chr14	71438575	71439296	722	5	0.196861	3.05846	0.220872	0.965112	6	Intron (ENST00000553453.5/26037, intron 3 of 5)	118126	ENSG00000197555	SIPA1L1	signal induced proliferation associated 1 like 1
chr15	99445256	99445732	477	8	0.387139	3.05844	0.220884	0.965112	12	Distal Intergenic	60962	ENSG00000168904	LRRC28	leucine rich repeat containing 28
chrX	111276938	111278024	1087	11	-0.296315	-3.05837	0.220889	0.965112	-9	Distal Intergenic	-6455	ENSG00000077274	CAPN6	calpain 6
chr8	12671548	12672302	755	5	-0.384433	-3.05834	0.220889	0.965112	-12	Distal Intergenic	-5960	ENSG00000283674	LOC729732	uncharacterized LOC729732
chr15	64097284	64097587	304	5	-0.413323	-3.05834	0.220889	0.965112	-13	Intron (ENST00000560829.5/6642, intron 1 of 13)	3161	ENSG00000028528	SNX1	sorting nexin 1
chrX	75685175	75685551	377	6	0.448167	3.05828	0.220918	0.965112	14	Distal Intergenic	61360		TTC3P1	tetratricopeptide repeat domain 3 pseudogene 1
chr11	27497884	27498756	873	8	0.308	3.05827	0.220922	0.965112	10	3' UTR	8013	ENSG00000148943	LIN7C	lin-7 homolog C, crumbs cell polarity complex component
chr17	23124163	23124370	208	7	0.587506	3.05826	0.220922	0.965112	19	Distal Intergenic	601052	ENSG00000256618	MTRNR2L1	MT-RNR2 like 1
chr16	32684923	32686022	1100	5	-0.424739	-3.05825	0.220927	0.965112	-14	Distal Intergenic	-8191	ENSG00000261509	TP53TG3B	TP53 target 3B
chr1	192044234	192045226	993	5	-0.398762	-3.05819	0.220935	0.965112	-13	Distal Intergenic	-113236	ENSG00000150681	RGS18	regulator of G protein signaling 18
chr4	175630858	175631332	475	5	0.244558	3.05818	0.220935	0.965112	8	Downstream (1-2kb)	10413	ENSG00000150625	GPM6A	glycoprotein M6A
chrX	19487948	19488634	687	10	0.133889	3.0581	0.220952	0.965112	4	Intron (ENST00000338883.8/389840, intron 2 of 28)	26627	ENSG00000180815	MAP3K15	mitogen-activated protein kinase kinase kinase 15
chr2	101004081	101004416	336	8	0.296177	3.05808	0.220956	0.965112	9	Promoter (1-2kb)	1852	ENSG00000071082	RPL31	ribosomal protein L31
chrX	154083853	154084272	420	13	0.500936	3.05806	0.220956	0.965112	16	Intron (ENST00000303391.11/4204, intron 2 of 3)	13445	ENSG00000169057	MECP2	methyl-CpG binding protein 2
chr2	172536309	172537027	719	9	0.341322	3.05805	0.22096	0.965112	11	Intron (ENST00000442417.5/ENST00000442417.5, intron 1 of 3)	-18346	ENSG00000152256	PDK1	pyruvate dehydrogenase kinase 1
chr7	69834692	69835345	654	8	0.303082	3.05801	0.220969	0.965112	10	Intron (ENST00000644939.1/26053, intron 1 of 18)	236396	ENSG00000158321	AUTS2	activator of transcription and developmental regulator AUTS2
chr16	7393711	7394230	520	8	-0.375269	-3.05798	0.220986	0.965112	-12	Intron (ENST00000641259.1/54715, intron 7 of 19)	2153909	ENSG00000078328	RBFOX1	RNA binding fox-1 homolog 1
chr12	8653348	8653705	358	7	0.274137	3.05798	0.22099	0.965112	9	Intron (ENST00000535411.5/8076, intron 5 of 9)	8368	ENSG00000197614	MFAP5	microfibril associated protein 5
chr13	99485977	99486911	935	15	0.291091	3.05795	0.220994	0.965112	9	Intron (ENST00000642146.1/ENST00000642146.1, intron 3 of 4)	9827		LINC01232	long intergenic non-protein coding RNA 1232
chr7	150784839	150785346	508	5	0.24078	3.05793	0.221003	0.965112	8	Distal Intergenic	11386	ENSG00000106565	TMEM176B	transmembrane protein 176B
chrX	136738760	136739532	773	7	0.316335	3.05793	0.221007	0.965112	10	Intron (ENST00000370620.5/9459, intron 4 of 20)	29095	ENSG00000129675	ARHGEF6	Rac/Cdc42 guanine nucleotide exchange factor 6
chrX	133490675	133491396	722	5	0.44993	3.05789	0.221028	0.965112	14	Distal Intergenic	-75186	ENSG00000076716	GPC4	glypican 4
chr8	40021295	40021783	489	6	0.336778	3.05789	0.221028	0.965112	11	Distal Intergenic	33552	ENSG00000188676	IDO2	indoleamine 2,3-dioxygenase 2
chr13	78918968	78920165	1198	5	-0.300053	-3.05786	0.221028	0.965112	-10	Distal Intergenic	-78917		LINC00331	long intergenic non-protein coding RNA 331
chr21	20253582	20254152	571	8	0.289724	3.05782	0.221032	0.965112	9	Downstream (2-3kb)	4668		LINC02573	long intergenic non-protein coding RNA 2573
chr3	81796658	81797579	922	6	0.255065	3.0578	0.221036	0.965112	8	Distal Intergenic	-35013	ENSG00000114480	GBE1	1,4-alpha-glucan branching enzyme 1
chrX	141024906	141025323	418	7	-0.369685	-3.05779	0.221036	0.965112	-12	Distal Intergenic	22312	ENSG00000227234	SPANXB1	SPANX family member B1
chr16	24070391	24071749	1359	15	-0.258479	-3.05777	0.221045	0.965112	-8	Intron (ENST00000321728.12/5579, intron 5 of 16)	234408	ENSG00000166501	PRKCB	protein kinase C beta
chr20	61404682	61405006	325	11	0.282935	3.05766	0.221058	0.965112	9	Intron (ENST00000614565.5/1002, intron 2 of 15)	152421	ENSG00000179242	CDH4	cadherin 4
chr6	12274008	12275222	1215	5	0.411349	3.05764	0.221058	0.965112	13	Distal Intergenic	-15139	ENSG00000078401	EDN1	endothelin 1
chr10	117928618	117929412	795	12	0.229744	3.05763	0.221062	0.965112	7	Distal Intergenic	85698	ENSG00000107560	RAB11FIP2	RAB11 family interacting protein 2
chr22	48615784	48616980	1197	34	-0.180026	-3.05763	0.221062	0.965112	-6	Intron (ENST00000402357.5/25817, intron 1 of 3)	126324	ENSG00000219438	TAFA5	TAFA chemokine like family member 5
chrX	131939765	131940093	329	9	0.29955	3.05758	0.221083	0.965112	10	Distal Intergenic	-83209	ENSG00000134602	STK26	serine/threonine kinase 26
chr5	113330212	113330894	683	5	-0.36029	-3.05758	0.221083	0.965112	-11	Intron (ENST00000416046.2/ENST00000416046.2, intron 1 of 4)	157559	ENSG00000171444	MCC	MCC regulator of WNT signaling pathway
chr10	25596715	25597437	723	8	0.279678	3.05758	0.221083	0.965112	9	Exon (ENST00000650135.1/57512, exon 11 of 12)	421913	ENSG00000151025	GPR158	G protein-coupled receptor 158
chr13	44709135	44709936	802	5	-0.303838	-3.05748	0.221104	0.965153	-10	Intron (ENST00000611081.1/ENST00000611081.1, intron 1 of 1)	57323		LINC00407	long intergenic non-protein coding RNA 407
chr11	52871049	52872111	1063	7	0.415858	3.05748	0.221108	0.965153	13	Distal Intergenic	1731887	ENSG00000185926	OR4C46	olfactory receptor family 4 subfamily C member 46
chrX	31490358	31490784	427	13	0.337425	3.05742	0.221121	0.965174	11	Intron (ENST00000358062.6/1756, intron 10 of 29)	384589	ENSG00000198947	DMD	dystrophin
chr10	119363947	119364121	175	6	0.305428	3.05737	0.221129	0.965176	10	Intron (ENST00000392870.3/2869, intron 2 of 15)	156376	ENSG00000198873	GRK5	G protein-coupled receptor kinase 5
chr20	42800346	42800980	635	8	0.321737	3.05722	0.221155	0.965189	10	Intron (ENST00000356100.6/11122, intron 2 of 30)	388753	ENSG00000196090	PTPRT	protein tyrosine phosphatase receptor type T
chr21	20970520	20971535	1016	5	0.493639	3.05721	0.221163	0.965189	16	Distal Intergenic	-26874	ENSG00000154654	NCAM2	neural cell adhesion molecule 2
chr5	168505	168604	100	5	-0.484439	-3.0572	0.221163	0.965189	-15	Intron (ENST00000637938.1/153478, intron 13 of 19)	76354	ENSG00000153404	PLEKHG4B	pleckstrin homology and RhoGEF domain containing G4B
chr4	121924737	121925419	683	8	-0.291827	-3.05718	0.221167	0.965189	-9	3' UTR	26641	ENSG00000138741	TRPC3	transient receptor potential cation channel subfamily C member 3
chr16	51979420	51979854	435	5	0.589322	3.05716	0.22118	0.965189	19	Distal Intergenic	47516	ENSG00000261190	C16orf97	chromosome 16 open reading frame 97
chr2	176125207	176125501	295	5	-0.523218	-3.05715	0.22118	0.965189	-17	Intron (ENST00000440016.6/100506783, intron 2 of 3)	11512		HOXD-AS2	HOXD cluster antisense RNA 2
chr21	11556528	11557078	551	11	-0.472765	-3.05714	0.221193	0.96521	-15	Distal Intergenic	1034953	ENSG00000274391	TPTE	transmembrane phosphatase with tensin homology
chr18	23064372	23064555	184	6	0.393647	3.05702	0.221252	0.965275	13	Distal Intergenic	47576	ENSG00000101773	RBBP8	RB binding protein 8, endonuclease
chr8	26166746	26168152	1407	6	0.303289	3.05701	0.221256	0.965275	10	Distal Intergenic	-121333	ENSG00000221818	EBF2	EBF transcription factor 2
chr19	16316422	16317176	755	7	0.283568	3.05699	0.221256	0.965275	9	Intron (ENST00000588799.1/ENST00000588799.1, intron 1 of 1)	-7641	ENSG00000127528	KLF2	Kruppel like factor 2
chr2	197750214	197750738	525	5	0.539674	3.05696	0.22126	0.965275	17	Intron (ENST00000409845.1/ENST00000409845.1, intron 2 of 3)	34272	ENSG00000152430	BOLL	boule homolog, RNA binding protein
chr9	66851937	66852292	356	6	-0.345787	-3.05689	0.221273	0.965275	-11	Distal Intergenic	-4134	ENSG00000274349	ZNF658	zinc finger protein 658
chr2	227620483	227621076	594	8	0.328034	3.05688	0.221277	0.965275	10	Intron (ENST00000264387.8/56918, intron 2 of 2)	12096	ENSG00000042304	C2orf83	chromosome 2 open reading frame 83
chr6	6766395	6767132	738	8	-0.347992	-3.05673	0.221328	0.965275	-11	Distal Intergenic	-143624	ENSG00000216863	LY86-AS1	LY86 antisense RNA 1
chr19	51800278	51800612	335	6	0.288645	3.05673	0.221328	0.965275	9	Intron (ENST00000339223.5/2359, intron 1 of 1)	3498	ENSG00000171051	FPR1	formyl peptide receptor 1
chrX	131553771	131553843	73	5	0.696471	3.05672	0.221341	0.965275	22	Intron (ENST00000370904.6/3547, intron 1 of 26)	25056	ENSG00000147255	IGSF1	immunoglobulin superfamily member 1
chr3	152901693	152903492	1800	12	0.267017	3.05662	0.22137	0.965275	8	Distal Intergenic	66562	ENSG00000169860	P2RY1	purinergic receptor P2Y1
chr21	36602415	36603029	615	13	0.269729	3.05658	0.221395	0.965275	9	Distal Intergenic	-25846	ENSG00000159261	CLDN14	claudin 14
chr10	4847882	4848597	716	11	0.303084	3.0564	0.221438	0.965275	10	3' UTR	21705	ENSG00000165568	AKR1E2	aldo-keto reductase family 1 member E2
chr20	43842502	43842902	401	6	0.406067	3.05638	0.221438	0.965275	13	Distal Intergenic	-51818	ENSG00000233277	LINC01728	long intergenic non-protein coding RNA 1728
chr19	50493943	50494899	957	14	0.316363	3.05633	0.221459	0.965275	10	Distal Intergenic	13130	ENSG00000161677	JOSD2	Josephin domain containing 2
chr4	104354683	104355700	1018	5	0.266452	3.05633	0.221459	0.965275	8	Intron (ENST00000514327.5/ENST00000514327.5, intron 3 of 5)	119558	ENSG00000168772	CXXC4	CXXC finger protein 4
chr11	68354076	68354586	511	21	0.278231	3.05627	0.221459	0.965275	9	Intron (ENST00000294304.12/4041, intron 2 of 22)	41485	ENSG00000162337	LRP5	LDL receptor related protein 5
chr22	13502788	13503451	664	14	0.406839	3.05626	0.221459	0.965275	13	Distal Intergenic	1675265		LOC102723769	uncharacterized LOC102723769
chr6	59581959	59582842	884	7	0.376318	3.0562	0.221484	0.965275	12	Distal Intergenic	-1620458	ENSG00000215190	LINC00680	long intergenic non-protein coding RNA 680
chrX	40121897	40122254	358	8	-0.331007	-3.05619	0.221488	0.965275	-11	Intron (ENST00000378455.8/54880, intron 1 of 13)	55075	ENSG00000183337	BCOR	BCL6 corepressor
chr17	9932319	9932484	166	5	-0.515994	-3.05617	0.221493	0.965275	-16	Intron (ENST00000437099.6/8522, intron 9 of 13)	93801	ENSG00000007237	GAS7	growth arrest specific 7
chr22	38596047	38596213	167	5	0.240701	3.05614	0.221509	0.965275	8	Intron (ENST00000535113.5/646851, intron 15 of 16)	60416	ENSG00000184949	FAM227A	family with sequence similarity 227 member A
chr12	21159359	21160321	963	5	-0.291348	-3.05614	0.221514	0.965275	-9	Intron (ENST00000543498.5/338821, intron 5 of 5)	28165	ENSG00000134538	SLCO1B1	solute carrier organic anion transporter family member 1B1
chr8	138056885	138057167	283	6	0.300582	3.05612	0.221514	0.965275	10	Intron (ENST00000518973.1/401478, intron 1 of 2)	26403		LOC401478	uncharacterized LOC401478
chr2	219249207	219249854	648	7	0.260641	3.05604	0.221552	0.965275	8	3' UTR	4064	ENSG00000127824	TUBA4A	tubulin alpha 4a
chr1	204624159	204624930	772	13	-0.294275	-3.05596	0.221556	0.965275	-9	Intron (ENST00000367176.7/10446, intron 2 of 2)	60423	ENSG00000170382	LRRN2	leucine rich repeat neuronal 2
chr6	63744712	63745429	718	10	0.354931	3.05594	0.22156	0.965275	11	3' UTR	37912	ENSG00000118482	PHF3	PHD finger protein 3
chr3	91867051	91867245	195	5	-0.525831	-3.05592	0.221573	0.965275	-17	Distal Intergenic	2019168	ENSG00000184500	PROS1	protein S
chr1	145512696	145513206	511	5	-0.377276	-3.05592	0.221577	0.965275	-12	Exon (ENST00000444680.3/ENST00000444680.3, exon 3 of 9)	77854	ENSG00000272150	NBPF25P	NBPF member 25, pseudogene
chr3	27740980	27741524	545	10	0.213405	3.0559	0.221585	0.965275	7	Distal Intergenic	-18269	ENSG00000163508	EOMES	eomesodermin
chr1	202687973	202688372	400	6	0.291606	3.05582	0.221607	0.965275	9	Intron (ENST00000367268.5/127833, intron 1 of 8)	22082	ENSG00000143858	SYT2	synaptotagmin 2
chr2	226650044	226652143	2100	19	0.218199	3.05581	0.221607	0.965275	7	Distal Intergenic	6650	ENSG00000263363	MIR5702	microRNA 5702
chr22	43192287	43192899	613	7	0.356062	3.05579	0.221611	0.965275	11	Distal Intergenic	-5153	ENSG00000100304	TTLL12	tubulin tyrosine ligase like 12
chr5	103435668	103436398	731	5	0.450879	3.05578	0.221619	0.965275	14	Intron (ENST00000602846.5/ENST00000602846.5, intron 3 of 4)	105587	ENSG00000248757	LINC02115	long intergenic non-protein coding RNA 2115
chrX	8910420	8911316	897	9	0.331858	3.05574	0.221632	0.965275	11	Intron (ENST00000650341.1/ENST00000650341.1, intron 3 of 3)	-109037	ENSG00000183304	FAM9A	family with sequence similarity 9 member A
chr18	741887	743703	1817	12	0.341936	3.05572	0.221636	0.965275	11	Exon (ENST00000577961.5/7525, exon 7 of 12)	31563	ENSG00000176105	YES1	YES proto-oncogene 1, Src family tyrosine kinase
chr12	128415498	128415733	236	8	-0.239017	-3.05571	0.221636	0.965275	-8	Exon (ENST00000435159.2/92293, exon 2 of 9)	148095	ENSG00000181234	TMEM132C	transmembrane protein 132C
chr9	87338223	87338434	212	7	-0.374438	-3.05566	0.221657	0.965275	-12	Distal Intergenic	-158794	ENSG00000196730	DAPK1	death associated protein kinase 1
chr2	117378663	117379744	1082	8	0.299522	3.05554	0.221674	0.965275	10	Distal Intergenic	-434947	ENSG00000088205	DDX18	DEAD-box helicase 18
chr1	14507346	14507859	514	11	0.2028	3.05549	0.221687	0.965275	6	Intron (ENST00000636203.1/23254, intron 2 of 16)	614554	ENSG00000189337	KAZN	kazrin, periplakin interacting protein
chr7	117692197	117692441	245	13	0.260339	3.05548	0.221687	0.965275	8	Intron (ENST00000600166.1/1080, intron 3 of 3)	39354	ENSG00000001626	CFTR	CF transmembrane conductance regulator
chr19	58226829	58227086	258	11	0.236624	3.05546	0.221687	0.965275	8	Promoter (1-2kb)	-1508	ENSG00000198131	ZNF544	zinc finger protein 544
chr2	131873828	131874575	748	6	0.319211	3.05545	0.221691	0.965275	10	Distal Intergenic	-72167	ENSG00000186825	C2orf27B	chromosome 2 open reading frame 27B
chr1	17332956	17333411	456	9	-0.319183	-3.05544	0.221691	0.965275	-10	Intron (ENST00000375453.5/23569, intron 2 of 3)	24761	ENSG00000159339	PADI4	peptidyl arginine deiminase 4
chr5	34766321	34766647	327	5	-0.54378	-3.05544	0.221691	0.965275	-17	Intron (ENST00000265109.8/26064, intron 3 of 17)	109993	ENSG00000039560	RAI14	retinoic acid induced 14
chr1	55760587	55761368	782	8	0.300591	3.05542	0.221691	0.965275	10	Intron (ENST00000643167.1/ENST00000643167.1, intron 3 of 3)	-106886	ENSG00000233079	LINC01755	long intergenic non-protein coding RNA 1755
chr4	127222920	127224095	1176	11	0.252471	3.05536	0.221712	0.965275	8	Intron (ENST00000504050.5/ENST00000504050.5, intron 4 of 5)	-399176	ENSG00000164066	INTU	inturned planar cell polarity protein
chr14	27698799	27699360	562	5	0.479174	3.05535	0.221712	0.965275	15	Intron (ENST00000555797.1/728755, intron 2 of 3)	145926	ENSG00000258932	LOC728755	uncharacterized LOC728755
chr3	158364215	158365394	1180	8	0.290951	3.05532	0.221721	0.965275	9	Intron (ENST00000480820.5/51319, intron 6 of 9)	258360	ENSG00000174891	RSRC1	arginine and serine rich coiled-coil 1
chr11	125155620	125156782	1163	13	0.253507	3.05525	0.22175	0.965275	8	Downstream (1-2kb)	7827	ENSG00000254880	PKNOX2-AS1	PKNOX2 antisense RNA 1 (head to head)
chr4	42181369	42181643	275	5	0.379804	3.05522	0.221759	0.965275	12	Intron (ENST00000645181.1/ENST00000645181.1, intron 1 of 6)	-28491	ENSG00000188848	BEND4	BEN domain containing 4
chr6	71359165	71360923	1759	13	-0.308522	-3.05522	0.221763	0.965275	-10	Intron (ENST00000602823.1/79940, intron 2 of 6)	56513	ENSG00000233237	LINC00472	long intergenic non-protein coding RNA 472
chr8	64586262	64587144	883	21	0.218727	3.05516	0.221771	0.965275	7	Downstream (<1kb)	-4341	ENSG00000254102	LOC401463	uncharacterized LOC401463
chr14	96103363	96103788	426	6	0.484882	3.05516	0.221771	0.965275	15	Distal Intergenic	63979	ENSG00000227051	C14orf132	chromosome 14 open reading frame 132
chr1	14456519	14458025	1507	27	0.228462	3.05508	0.221792	0.965275	7	Intron (ENST00000636203.1/23254, intron 2 of 16)	563727	ENSG00000189337	KAZN	kazrin, periplakin interacting protein
chrX	96911483	96914384	2902	9	0.269774	3.05506	0.221801	0.965275	9	Exon (ENST00000355827.8/1730, exon 6 of 27)	226820	ENSG00000147202	DIAPH2	diaphanous related formin 2
chr8	14821626	14822177	552	5	-0.269417	-3.05502	0.221809	0.965275	-9	Intron (ENST00000382080.6/137868, intron 1 of 7)	416254	ENSG00000185053	SGCZ	sarcoglycan zeta
chr3	85256742	85258802	2061	10	0.293459	3.05489	0.221839	0.965275	9	Intron (ENST00000383699.7/253559, intron 1 of 9)	297761	ENSG00000175161	CADM2	cell adhesion molecule 2
chr11	129419480	129420023	544	10	0.280066	3.05484	0.221856	0.965275	9	Intron (ENST00000281437.6/8538, intron 1 of 3)	43632	ENSG00000043039	BARX2	BARX homeobox 2
chr17	20745233	20746157	925	8	0.234595	3.05481	0.221864	0.965275	7	Intron (ENST00000340898.6/ENST00000340898.6, intron 6 of 7)	28750		LOC100287072	ribosomal protein S6 kinase B1 pseudogene
chr10	81397558	81399915	2358	8	0.292634	3.05481	0.221864	0.965275	9	Distal Intergenic	-475279	ENSG00000185737	NRG3	neuregulin 3
chr9	35131285	35131374	90	8	0.330467	3.05473	0.221885	0.965275	11	Distal Intergenic	-14944	ENSG00000005238	FAM214B	family with sequence similarity 214 member B
chrX	63415129	63415683	555	6	-0.347682	-3.05471	0.221885	0.965275	-11	Intron (ENST00000667050.1/92249, intron 2 of 5)	145259	ENSG00000235437	LINC01278	long intergenic non-protein coding RNA 1278
chr1	85774097	85774423	327	10	0.235777	3.0547	0.221885	0.965275	8	Intron (ENST00000370571.7/255631, intron 53 of 59)	382349	ENSG00000171502	COL24A1	collagen type XXIV alpha 1 chain
chr10	11114811	11115606	796	8	0.237712	3.05468	0.221885	0.965275	8	Intron (ENST00000637215.1/10659, intron 2 of 14)	316414	ENSG00000048740	CELF2	CUGBP Elav-like family member 2
chrX	30875937	30876560	624	7	0.283452	3.05463	0.221894	0.965275	9	Intron (ENST00000378933.5/257397, intron 2 of 11)	98524	ENSG00000157625	TAB3	TGF-beta activated kinase 1 (MAP3K7) binding protein 3
chr14	22543234	22543691	458	8	0.289337	3.05463	0.221894	0.965275	9	Exon (ENST00000390534.1/ENST00000390534.1, exon 1 of 1)	13371	ENSG00000259054	LINC02332	long intergenic non-protein coding RNA 2332
chr20	57666943	57667134	192	9	0.357726	3.05457	0.221911	0.965275	11	Intron (ENST00000395816.7/56937, intron 1 of 3)	43435	ENSG00000124225	PMEPA1	prostate transmembrane protein, androgen induced 1
chr2	42378548	42378961	414	11	-0.218623	-3.05456	0.221915	0.965275	-7	Intron (ENST00000607768.1/9167, intron 1 of 2)	9546	ENSG00000115944	COX7A2L	cytochrome c oxidase subunit 7A2 like
chr1	14219958	14221616	1659	13	0.325063	3.05455	0.221915	0.965275	10	Intron (ENST00000636564.1/ENST00000636564.1, intron 2 of 2)	327166	ENSG00000189337	KAZN	kazrin, periplakin interacting protein
chr4	34228211	34229436	1226	7	0.351863	3.05454	0.221915	0.965275	11	Intron (ENST00000513843.6/105374394, intron 2 of 4)	40302		LINC02484	long intergenic non-protein coding RNA 2484
chr19	53824150	53824230	81	5	-0.30673	-3.05453	0.221915	0.965275	-10	Promoter (<=1kb)	113	ENSG00000142405	NLRP12	NLR family pyrin domain containing 12
chr3	74826329	74826759	431	5	-0.453348	-3.0545	0.221923	0.965275	-14	Distal Intergenic	-305189	ENSG00000113805	CNTN3	contactin 3
chr16	68596503	68596935	433	6	0.268478	3.05447	0.221936	0.965275	9	Distal Intergenic	38505	ENSG00000184939	ZFP90	ZFP90 zinc finger protein
chr20	16062352	16063023	672	7	0.340662	3.05435	0.22197	0.965275	11	Distal Intergenic	-76476	ENSG00000286546	LOC613266	uncharacterized LOC613266
chr20	211155	211613	459	6	-0.299284	-3.05435	0.22197	0.965275	-10	Distal Intergenic	-15645	ENSG00000125903	DEFB129	defensin beta 129
chr17	827244	827563	320	20	0.213199	3.05434	0.22197	0.965275	7	Intron (ENST00000336868.8/64359, intron 1 of 7)	152213	ENSG00000167693	NXN	nucleoredoxin
chrX	44791434	44791954	521	9	0.290395	3.05427	0.221978	0.965275	9	Distal Intergenic	-52067	ENSG00000189037	DUSP21	dual specificity phosphatase 21
chr8	27257070	27257446	377	5	-0.357775	-3.05426	0.221987	0.965275	-11	Promoter (<=1kb)	940	ENSG00000015592	STMN4	stathmin 4
chrX	39796253	39796507	255	5	0.339236	3.05425	0.221991	0.965275	11	Distal Intergenic	-41054	ENSG00000263972	MIR1587	microRNA 1587
chrX	70506286	70506754	469	7	0.240506	3.05422	0.221995	0.965275	8	Distal Intergenic	6321	ENSG00000082458	DLG3	discs large MAGUK scaffold protein 3
chr3	139171477	139171876	400	5	0.349579	3.05421	0.221995	0.965275	11	Intron (ENST00000495075.5/56945, intron 1 of 9)	165671	ENSG00000175110	MRPS22	mitochondrial ribosomal protein S22
chr21	44875590	44875720	131	5	0.259394	3.05418	0.221995	0.965275	8	Promoter (1-2kb)	-1687	ENSG00000183255	PTTG1IP	PTTG1 interacting protein
chr2	232349067	232349378	312	6	0.36723	3.05416	0.221995	0.965275	12	Distal Intergenic	13282	ENSG00000144535	DIS3L2	DIS3 like 3'-5' exoribonuclease 2
chrX	17048321	17048797	477	8	-0.289107	-3.05414	0.221995	0.965275	-9	Intron (ENST00000357277.8/9185, intron 6 of 17)	101663	ENSG00000169891	REPS2	RALBP1 associated Eps domain containing 2
chr13	42646681	42646881	201	7	-0.29704	-3.05413	0.221995	0.965275	-9	Distal Intergenic	72377	ENSG00000120659	TNFSF11	TNF superfamily member 11
chr11	14130398	14131217	820	5	-0.277618	-3.05408	0.221999	0.965275	-9	Intron (ENST00000576479.4/10418, intron 5 of 15)	167675	ENSG00000262655	SPON1	spondin 1
chr6	42453638	42454275	638	31	0.222682	3.05406	0.222008	0.965275	7	Promoter (1-2kb)	-1587	ENSG00000124496	TRERF1	transcriptional regulating factor 1
chr9	112910369	112911526	1158	9	0.320741	3.05403	0.222012	0.965275	10	Distal Intergenic	-19493	ENSG00000119457	SLC46A2	solute carrier family 46 member 2
chr12	99714916	99715231	316	5	0.429754	3.05398	0.22202	0.965275	14	Intron (ENST00000547776.6/56899, intron 8 of 25)	269006	ENSG00000185046	ANKS1B	ankyrin repeat and sterile alpha motif domain containing 1B
chr13	111409870	111410507	638	22	0.253533	3.0539	0.22205	0.965275	8	Distal Intergenic	89228	ENSG00000153495	TEX29	testis expressed 29
chr21	29113778	29114344	567	11	-0.217014	-3.0539	0.22205	0.965275	-7	Intron (ENST00000341618.8/56911, intron 5 of 7)	36145	ENSG00000156265	MAP3K7CL	MAP3K7 C-terminal like
chr7	56006310	56006845	536	7	0.345916	3.05383	0.222058	0.965275	11	Distal Intergenic	24539	ENSG00000146729	NIPSNAP2	nipsnap homolog 2
chr5	16508908	16509734	827	14	0.36442	3.05381	0.222063	0.965275	12	Promoter (<=1kb)	0	ENSG00000154153	RETREG1	reticulophagy regulator 1
chr19	23832244	23834275	2032	7	0.16687	3.05376	0.222071	0.965275	5	Exon (ENST00000472297.2/388524, exon 4 of 4)	41472		RPSAP58	ribosomal protein SA pseudogene 58
chr17	66080553	66081126	574	5	0.308037	3.05376	0.222071	0.965275	10	Intron (ENST00000535342.7/201134, intron 8 of 26)	111007	ENSG00000154240	CEP112	centrosomal protein 112
chrX	129147950	129150225	2276	19	-0.343327	-3.05375	0.222075	0.965275	-11	Intron (ENST00000653849.1/ENST00000653849.1, intron 3 of 6)	373021	ENSG00000102038	SMARCA1	SWI/SNF related, matrix associated, actin dependent regulator of chromatin, subfamily a, member 1
chr1	186826369	186827034	666	7	0.268317	3.05371	0.222075	0.965275	9	Promoter (1-2kb)	-1915	ENSG00000116711	PLA2G4A	phospholipase A2 group IVA
chrX	5333615	5335639	2025	8	0.245572	3.05356	0.22213	0.965275	8	Distal Intergenic	567714	ENSG00000146938	NLGN4X	neuroligin 4 X-linked
chr16	7364140	7364429	290	7	0.353897	3.05355	0.222134	0.965275	11	Intron (ENST00000641259.1/54715, intron 7 of 19)	2124338	ENSG00000078328	RBFOX1	RNA binding fox-1 homolog 1
chr20	7853948	7855625	1678	8	0.289345	3.05351	0.222143	0.965275	9	Distal Intergenic	84833	ENSG00000101323	HAO1	hydroxyacid oxidase 1
chr3	4718987	4719384	398	6	0.423554	3.0535	0.222147	0.965275	13	Intron (ENST00000357086.10/3708, intron 39 of 58)	225642	ENSG00000150995	ITPR1	inositol 1,4,5-trisphosphate receptor type 1
chr14	74812900	74813543	644	7	0.280959	3.05349	0.222147	0.965275	9	Intron (ENST00000325680.12/56252, intron 11 of 20)	49584	ENSG00000119596	YLPM1	YLP motif containing 1
chr1	206344066	206344924	859	8	0.277415	3.05348	0.222147	0.965275	9	Intron (ENST00000419187.6/23380, intron 1 of 6)	138440	ENSG00000266028	SRGAP2	SLIT-ROBO Rho GTPase activating protein 2
chr6	12529019	12529618	600	11	-0.2549	-3.05347	0.222147	0.965275	-8	Distal Intergenic	55786	ENSG00000234015	LINC02530	long intergenic non-protein coding RNA 2530
chr16	71819327	71819767	441	13	0.276129	3.05344	0.222147	0.965275	9	Distal Intergenic	-10126	ENSG00000166747	AP1G1	adaptor related protein complex 1 subunit gamma 1
chr4	130681842	130682860	1019	7	0.32558	3.05344	0.222147	0.965275	10	Distal Intergenic	305613		LINC02479	long intergenic non-protein coding RNA 2479
chrX	3811992	3812297	306	10	-0.310381	-3.05339	0.222164	0.965275	-10	Distal Intergenic	10244	ENSG00000285756	LOC389906	zinc finger protein 839 pseudogene
chr4	67177323	67177366	44	6	-0.553	-3.05332	0.222177	0.965275	-18	Distal Intergenic	243688	ENSG00000250075	LOC101927237	uncharacterized LOC101927237
chr11	65321959	65322457	499	10	0.369699	3.05328	0.222181	0.965275	12	3' UTR	7093	ENSG00000149798	CDC42EP2	CDC42 effector protein 2
chr12	49892449	49892879	431	6	0.335193	3.05319	0.222223	0.965275	11	Intron (ENST00000320634.8/23017, intron 5 of 11)	11021	ENSG00000135472	FAIM2	Fas apoptotic inhibitory molecule 2
chr17	10061890	10062029	140	6	-0.590059	-3.05316	0.222227	0.965275	-19	Intron (ENST00000323816.8/8522, intron 1 of 14)	52524	ENSG00000007237	GAS7	growth arrest specific 7
chr6	12950543	12951345	803	10	0.261486	3.05312	0.22224	0.965275	8	Intron (ENST00000332995.11/221692, intron 4 of 14)	233738	ENSG00000112137	PHACTR1	phosphatase and actin regulator 1
chr5	48546290	48546530	241	5	-0.295595	-3.05312	0.22224	0.965275	-9	Distal Intergenic	1865468	ENSG00000170571	EMB	embigin
chr4	120754566	120756307	1742	10	-0.251342	-3.05308	0.222244	0.965275	-8	Exon (ENST00000264808.7/11107, exon 14 of 16)	166542	ENSG00000138738	PRDM5	PR/SET domain 5
chr14	80328505	80329915	1411	12	-0.21028	-3.05307	0.222244	0.965275	-7	Intron (ENST00000553979.1/100628307, intron 2 of 8)	117086	ENSG00000258766	DIO2-AS1	DIO2 antisense RNA 1
chr20	47741857	47742396	540	15	0.238497	3.05303	0.222257	0.965275	8	Intron (ENST00000359930.8/55959, intron 2 of 20)	44190	ENSG00000196562	SULF2	sulfatase 2
chr5	177817561	177818077	517	12	0.483302	3.05293	0.222287	0.965275	15	Intron (ENST00000515065.5/728554, intron 1 of 3)	8154	ENSG00000170089	LOC728554	THO complex 3 pseudogene
chr12	112369005	112369147	143	5	0.443589	3.05293	0.222287	0.965275	14	Intron (ENST00000550722.5/283450, intron 1 of 75)	12945	ENSG00000173064	HECTD4	HECT domain E3 ubiquitin protein ligase 4
chrX	47524321	47524805	485	9	0.284124	3.05288	0.222308	0.965275	9	Distal Intergenic	-36295	ENSG00000078061	ARAF	A-Raf proto-oncogene, serine/threonine kinase
chr17	44567338	44568202	865	13	0.321569	3.05285	0.22232	0.965275	10	Distal Intergenic	9854	ENSG00000180340	FZD2	frizzled class receptor 2
chr2	53251180	53252545	1366	9	-0.379158	-3.05284	0.22232	0.965275	-12	Distal Intergenic	442017	ENSG00000115239	GPR75-ASB3	GPR75-ASB3 readthrough
chr3	10645033	10645982	950	8	0.302338	3.05277	0.22235	0.965275	10	Intron (ENST00000646379.1/491, intron 1 of 21)	62025	ENSG00000157087	ATP2B2	ATPase plasma membrane Ca2+ transporting 2
chr22	21699578	21699788	211	6	-0.398249	-3.05267	0.222367	0.965275	-13	3' UTR	33569	ENSG00000100023	PPIL2	peptidylprolyl isomerase like 2
chr22	38172817	38173076	260	8	-0.543818	-3.05265	0.222371	0.965275	-17	Intron (ENST00000663895.1/8398, intron 1 of 16)	8750	ENSG00000184381	PLA2G6	phospholipase A2 group VI
chr6	96198223	96198687	465	6	-0.369355	-3.05265	0.222371	0.965275	-12	Intron (ENST00000302103.6/10690, intron 2 of 2)	182249	ENSG00000172461	FUT9	fucosyltransferase 9
chr6	3306694	3307330	637	15	0.22244	3.05259	0.222388	0.965275	7	Intron (ENST00000436008.6/63027, intron 4 of 10)	149692	ENSG00000137266	SLC22A23	solute carrier family 22 member 23
chr14	69042683	69043687	1005	15	0.320998	3.05258	0.222388	0.965275	10	Distal Intergenic	62642	ENSG00000259062	ACTN1-AS1	ACTN1 antisense RNA 1
chr5	168453606	168454004	399	7	-0.27756	-3.05256	0.222392	0.965275	-9	Exon (ENST00000265293.8/23286, exon 18 of 23)	161955	ENSG00000113645	WWC1	WW and C2 domain containing 1
chr4	115061532	115062468	937	9	-0.410857	-3.05256	0.222392	0.965275	-13	Intron (ENST00000264363.7/64579, intron 2 of 13)	51152	ENSG00000138653	NDST4	N-deacetylase and N-sulfotransferase 4
chrX	136781529	136782713	1185	8	0.25083	3.05255	0.222396	0.965275	8	Promoter (<=1kb)	-597	ENSG00000129675	ARHGEF6	Rac/Cdc42 guanine nucleotide exchange factor 6
chr4	114898737	114902248	3512	24	0.181172	3.05251	0.222417	0.965275	6	Intron (ENST00000264363.7/64579, intron 6 of 13)	211372	ENSG00000138653	NDST4	N-deacetylase and N-sulfotransferase 4
chr6	26745439	26745520	82	6	0.452127	3.0525	0.222417	0.965275	14	Distal Intergenic	-85687	ENSG00000181315	ZNF322	zinc finger protein 322
chrX	43826751	43829522	2772	11	0.232121	3.05249	0.222417	0.965275	7	Intron (ENST00000378069.5/4129, intron 3 of 14)	52928	ENSG00000069535	MAOB	monoamine oxidase B
chr15	77654116	77654694	579	7	0.295652	3.05248	0.222417	0.965275	9	Intron (ENST00000561030.5/84894, intron 3 of 3)	41454	ENSG00000169783	LINGO1	leucine rich repeat and Ig domain containing 1
chr8	16870928	16871763	836	8	0.246608	3.05246	0.22243	0.965275	8	Intron (ENST00000521411.2/ENST00000521411.2, intron 1 of 3)	130077	ENSG00000078579	FGF20	fibroblast growth factor 20
chr13	52831371	52832210	840	8	0.316345	3.05245	0.22243	0.965275	10	Distal Intergenic	13483	ENSG00000136099	PCDH8	protocadherin 8
chr10	29728785	29729037	253	5	0.351122	3.05245	0.22243	0.965275	11	Intron (ENST00000375400.7/6840, intron 1 of 35)	6767	ENSG00000197321	SVIL	supervillin
chrX	2829747	2830193	447	38	0.36773	3.05241	0.222434	0.965275	12	Promoter (<=1kb)	0	ENSG00000056998	GYG2	glycogenin 2
chr1	21516601	21517172	572	5	-0.289897	-3.05238	0.222443	0.965275	-9	Intron (ENST00000468526.1/249, intron 1 of 4)	7204	ENSG00000162551	ALPL	alkaline phosphatase, biomineralization associated
chr9	84818627	84819038	412	11	-0.319595	-3.05236	0.222443	0.965275	-10	Intron (ENST00000376213.5/4915, intron 14 of 19)	150076	ENSG00000148053	NTRK2	neurotrophic receptor tyrosine kinase 2
chr6	133360278	133360806	529	8	0.333112	3.05233	0.222451	0.965275	11	Exon (ENST00000525614.2/2070, exon 2 of 6)	119680	ENSG00000112319	EYA4	EYA transcriptional coactivator and phosphatase 4
chr13	60777743	60778954	1212	12	0.271042	3.05228	0.22246	0.965275	9	Intron (ENST00000669309.1/101926930, intron 4 of 6)	158735		LINC00378	long intergenic non-protein coding RNA 378
chr22	37109781	37109885	105	5	0.384054	3.0522	0.222472	0.965275	12	Promoter (<=1kb)	-68	ENSG00000187045	TMPRSS6	transmembrane serine protease 6
chr22	14177181	14177717	537	8	0.427148	3.05218	0.222472	0.965275	14	Distal Intergenic	-1350442	ENSG00000130538	OR11H1	olfactory receptor family 11 subfamily H member 1
chr1	124382618	124382812	195	6	-0.412679	-3.05218	0.222472	0.965275	-13	Distal Intergenic	2863273	ENSG00000231752	EMBP1	embigin pseudogene 1
chr5	158562652	158562966	315	5	0.43814	3.05214	0.222481	0.965275	14	Intron (ENST00000642039.1/ENST00000642039.1, intron 3 of 3)	145043	ENSG00000164330	EBF1	EBF transcription factor 1
chr5	172904249	172904794	546	10	0.302205	3.05211	0.222489	0.965275	10	Intron (ENST00000393784.8/57222, intron 3 of 9)	69998	ENSG00000113719	ERGIC1	endoplasmic reticulum-golgi intermediate compartment 1
chr3	2513074	2513545	472	5	0.314795	3.0521	0.222489	0.965275	10	Intron (ENST00000422330.5/152330, intron 2 of 4)	414261	ENSG00000144619	CNTN4	contactin 4
chrX	8091780	8092670	891	9	-0.325203	-3.05205	0.222498	0.965275	-10	Intron (ENST00000659022.1/ENST00000659022.1, intron 1 of 3)	-34295	ENSG00000207628	MIR651	microRNA 651
chr2	234552223	234552429	207	17	0.424986	3.052	0.222515	0.965275	14	Distal Intergenic	-55142	ENSG00000188042	ARL4C	ADP ribosylation factor like GTPase 4C
chr12	5087986	5088183	198	8	0.304771	3.05198	0.222519	0.965275	10	Exon (ENST00000648143.1/ENST00000648143.1, exon 1 of 2)	44107	ENSG00000130037	KCNA5	potassium voltage-gated channel subfamily A member 5
chrX	103935907	103936135	229	6	-0.230148	-3.05195	0.222531	0.965275	-7	Intron (ENST00000419165.5/286527, intron 1 of 3)	17011	ENSG00000158427	TMSB15B	thymosin beta 15B
chr3	95654295	95654997	703	7	-0.24495	-3.05191	0.222569	0.965275	-8	Exon (ENST00000494840.1/100287639, exon 5 of 5)	28196	ENSG00000244681	MTHFD2P1	methylenetetrahydrofolate dehydrogenase (NADP+ dependent) 2, methenyltetrahydrofolate cyclohydrolase pseudogene 1
chr13	36058213	36059203	991	9	0.301991	3.05188	0.222582	0.965275	10	Intron (ENST00000360631.7/9201, intron 3 of 16)	72103	ENSG00000133083	DCLK1	doublecortin like kinase 1
chrX	120142782	120145414	2633	27	0.288099	3.05183	0.222582	0.965275	9	Promoter (<=1kb)	0	ENSG00000258545	RHOXF1-AS1	RHOXF1 antisense RNA 1
chr7	59058741	59059529	789	6	0.787372	3.05179	0.222582	0.965275	25	Distal Intergenic	1608564	ENSG00000182111	ZNF716	zinc finger protein 716
chr3	50268588	50269024	437	7	0.371177	3.05178	0.222582	0.965275	12	Promoter (<=1kb)	0	ENSG00000012171	SEMA3B	semaphorin 3B
chr16	7314886	7315353	468	5	-0.486038	-3.05177	0.222586	0.965275	-15	Intron (ENST00000641259.1/54715, intron 7 of 19)	2075084	ENSG00000078328	RBFOX1	RNA binding fox-1 homolog 1
chr9	114531233	114531998	766	8	0.227673	3.05171	0.222599	0.965275	7	Distal Intergenic	-25760	ENSG00000095397	WHRN	whirlin
chr7	120816855	120818217	1363	10	0.231845	3.0517	0.222599	0.965275	7	Intron (ENST00000222747.8/23554, intron 4 of 7)	39927	ENSG00000106025	TSPAN12	tetraspanin 12
chr2	133831744	133832192	449	7	-0.359648	-3.05168	0.222607	0.965275	-11	Distal Intergenic	-263281	ENSG00000176771	NCKAP5	NCK associated protein 5
chr2	207828741	207828937	197	7	0.252094	3.05168	0.222607	0.965275	8	Intron (ENST00000427836.8/389072, intron 7 of 7)	196590	ENSG00000178385	PLEKHM3	pleckstrin homology domain containing M3
chr8	139217621	139218301	681	7	-0.309339	-3.05163	0.222629	0.965275	-10	Distal Intergenic	-303580	ENSG00000169436	COL22A1	collagen type XXII alpha 1 chain
chrX	16429911	16430797	887	7	0.256061	3.05162	0.222629	0.965275	8	Distal Intergenic	160248	ENSG00000047230	CTPS2	CTP synthase 2
chr6	85832211	85833100	890	8	-0.40858	-3.05155	0.222633	0.965275	-13	Distal Intergenic	-153279	ENSG00000203875	SNHG5	small nucleolar RNA host gene 5
chr5	171487828	171488129	302	10	0.274539	3.05153	0.222641	0.965275	9	Distal Intergenic	68181	ENSG00000156427	FGF18	fibroblast growth factor 18
chr14	82403101	82403689	589	6	0.345904	3.05152	0.222645	0.965275	11	Distal Intergenic	-238916	ENSG00000258743	LINC02301	long intergenic non-protein coding RNA 2301
chr18	31523355	31523990	636	8	0.280901	3.05152	0.222645	0.965275	9	Intron (ENST00000261590.13/1829, intron 6 of 14)	25178	ENSG00000046604	DSG2	desmoglein 2
chr19	36070219	36070559	341	10	0.26577	3.05151	0.222645	0.965275	8	Exon (ENST00000624007.1/ENST00000624007.1, exon 1 of 1)	15338	ENSG00000075702	WDR62	WD repeat domain 62
chr11	89302974	89304829	1856	7	0.377043	3.05148	0.22265	0.965275	12	Distal Intergenic	19207	ENSG00000077498	TYR	tyrosinase
chr17	15110464	15111412	949	23	-0.204846	-3.05146	0.222658	0.965275	-7	Distal Intergenic	-4277		CDRT8	CMT1A duplicated region transcript 8
chr11	73298038	73298485	448	6	-0.382683	-3.05143	0.222675	0.965275	-12	3' UTR	32802	ENSG00000171631	P2RY6	pyrimidinergic receptor P2Y6
chrX	53762041	53762902	862	11	-0.262556	-3.0514	0.222683	0.965275	-8	Distal Intergenic	-75313	ENSG00000086758	HUWE1	HECT, UBA and WWE domain containing E3 ubiquitin protein ligase 1
chr20	61536051	61536260	210	8	-0.296229	-3.05131	0.2227	0.965275	-9	Intron (ENST00000614565.5/1002, intron 2 of 15)	283790	ENSG00000179242	CDH4	cadherin 4
chr5	165418328	165419483	1156	8	0.327574	3.05131	0.2227	0.965275	10	Intron (ENST00000522189.1/ENST00000522189.1, intron 1 of 1)	948049	ENSG00000241956	LOC102546299	uncharacterized LOC102546299
chr6	50330159	50330379	221	5	0.493894	3.0513	0.2227	0.965275	16	Distal Intergenic	-280285	ENSG00000180872	DEFB112	defensin beta 112
chr16	80591944	80592263	320	6	-0.364773	-3.05127	0.222709	0.965275	-12	Distal Intergenic	-19136	ENSG00000260737	LINC01227	long intergenic non-protein coding RNA 1227
chr3	43951433	43952129	697	6	-0.353511	-3.05125	0.222709	0.965275	-11	Distal Intergenic	-162083	ENSG00000207954	MIR138-1	microRNA 138-1
chr3	42321048	42321243	196	7	0.327935	3.05121	0.222717	0.965275	10	Exon (ENST00000429385.1/ENST00000429385.1, exon 1 of 1)	-54863	ENSG00000187094	CCK	cholecystokinin
chr10	38862403	38862750	348	9	0.55631	3.05118	0.222726	0.965275	18	Distal Intergenic	165979		ACTR3BP5	ACTR3B pseudogene 5
chr10	104339811	104340524	714	11	-0.277205	-3.05118	0.222726	0.965275	-9	Promoter (1-2kb)	-1346	ENSG00000148841	ITPRIP	inositol 1,4,5-trisphosphate receptor interacting protein
chr16	14945036	14945373	338	8	0.494946	3.05118	0.222726	0.965275	16	Intron (ENST00000472413.5/109951030, intron 21 of 27)	22234		PKD1P3-NPIPA1	PKD1P3-NPIPA1 readthrough
chrX	63429250	63429758	509	8	-0.360581	-3.05117	0.222726	0.965275	-11	Exon (ENST00000608623.1/ENST00000608623.1, exon 1 of 1)	131184	ENSG00000235437	LINC01278	long intergenic non-protein coding RNA 1278
chr20	17414617	17414898	282	5	-0.249875	-3.0511	0.222743	0.965275	-8	Intron (ENST00000377899.5/5126, intron 7 of 12)	188510	ENSG00000125851	PCSK2	proprotein convertase subtilisin/kexin type 2
chr6	16561992	16562663	672	6	0.327759	3.05107	0.22276	0.965275	10	Intron (ENST00000244769.8/6310, intron 5 of 8)	198793	ENSG00000124788	ATXN1	ataxin 1
chrX	150478703	150479151	449	9	0.284661	3.05105	0.222764	0.965275	9	Intron (ENST00000370401.6/10046, intron 5 of 7)	115419	ENSG00000013619	MAMLD1	mastermind like domain containing 1
chr9	126619659	126620467	809	12	0.319586	3.05105	0.222764	0.965275	10	Intron (ENST00000526117.5/4010, intron 2 of 7)	5216	ENSG00000136944	LMX1B	LIM homeobox transcription factor 1 beta
chr3	149330605	149332116	1512	8	0.275758	3.05099	0.222798	0.965275	9	Promoter (1-2kb)	1520	ENSG00000163762	TM4SF18	transmembrane 4 L six family member 18
chr8	135059092	135060509	1418	7	0.348108	3.05092	0.222802	0.965275	11	Distal Intergenic	-173622	ENSG00000254083	LINC01591	long intergenic non-protein coding RNA 1591
chr20	61087507	61088011	505	11	-0.339599	-3.0509	0.22281	0.965275	-11	Distal Intergenic	8367	ENSG00000229606	LINC01718	long intergenic non-protein coding RNA 1718
chr10	6322618	6326392	3775	50	-0.168624	-3.05074	0.222882	0.965275	-5	Intron (ENST00000659311.1/399715, intron 1 of 4)	51449	ENSG00000215244	LINC02649	long intergenic non-protein coding RNA 2649
chr9	76120874	76121230	357	5	0.260934	3.05074	0.222882	0.965275	8	Intron (ENST00000545128.5/5125, intron 9 of 36)	230230	ENSG00000099139	PCSK5	proprotein convertase subtilisin/kexin type 5
chr22	25388885	25389430	546	10	-0.538377	-3.05067	0.222899	0.965275	-17	Intron (ENST00000444995.7/91355, intron 1 of 6)	15947	ENSG00000100068	LRP5L	LDL receptor related protein 5 like
chrX	103421088	103425190	4103	21	0.241183	3.05066	0.222907	0.965275	8	Intron (ENST00000629535.3/ENST00000629535.3, intron 2 of 2)	44172	ENSG00000166681	BEX3	brain expressed X-linked 3
chr1	1056695	1057032	338	7	-0.438675	-3.0506	0.222933	0.965275	-14	Promoter (2-3kb)	-2676	ENSG00000217801	LOC100288175	uncharacterized LOC100288175
chr2	236588666	236589033	368	10	-0.262022	-3.05056	0.22295	0.965275	-8	Distal Intergenic	18841	ENSG00000144476	ACKR3	atypical chemokine receptor 3
chrX	106911705	106912843	1139	12	0.248252	3.05053	0.222958	0.965275	8	Intron (ENST00000541806.5/9075, intron 1 of 1)	80497	ENSG00000133131	MORC4	MORC family CW-type zinc finger 4
chr3	194381693	194381979	287	7	0.316202	3.05051	0.222962	0.965275	10	Distal Intergenic	-11950	ENSG00000172061	LRRC15	leucine rich repeat containing 15
chr3	147397610	147398226	617	34	0.447312	3.0505	0.222962	0.965275	14	Intron (ENST00000472523.1/440982, intron 1 of 1)	4188		LOC440982	uncharacterized LOC440982
chr13	52065434	52066632	1199	16	0.252827	3.05046	0.222966	0.965275	8	3' UTR	62460	ENSG00000197168	NEK5	NIMA related kinase 5
chr4	189010996	189011285	290	14	0.219805	3.0504	0.222971	0.965275	7	Distal Intergenic	234339	ENSG00000251619	LINC02508	long intergenic non-protein coding RNA 2508
chrX	44377068	44377646	579	8	0.225154	3.05035	0.222979	0.965275	7	Distal Intergenic	-33396	ENSG00000183690	EFHC2	EF-hand domain containing 2
chr15	71547253	71547809	557	13	0.305668	3.05034	0.222979	0.965275	10	Promoter (<=1kb)	0	ENSG00000187720	THSD4	thrombospondin type 1 domain containing 4
chr3	59952161	59952534	374	6	0.361536	3.05034	0.222979	0.965275	12	Intron (ENST00000492590.6/2272, intron 7 of 9)	1298918	ENSG00000189283	FHIT	fragile histidine triad diadenosine triphosphatase
chr1	107846308	107847185	878	6	0.322296	3.05029	0.222992	0.965275	10	Intron (ENST00000370056.9/10451, intron 2 of 26)	117995	ENSG00000134215	VAV3	vav guanine nucleotide exchange factor 3
chr8	72838573	72839148	576	5	0.392385	3.05029	0.222992	0.965275	12	Intron (ENST00000523207.2/9312, intron 2 of 2)	301348	ENSG00000182674	KCNB2	potassium voltage-gated channel subfamily B member 2
chr5	142359828	142359910	83	8	-0.301732	-3.05019	0.22303	0.965275	-10	Intron (ENST00000510311.5/101926941, intron 3 of 3)	34535	ENSG00000231185	SPRY4-AS1	SPRY4 antisense RNA 1
chrX	129385019	129385214	196	7	-0.277084	-3.05015	0.223034	0.965275	-9	Distal Intergenic	138032	ENSG00000102038	SMARCA1	SWI/SNF related, matrix associated, actin dependent regulator of chromatin, subfamily a, member 1
chr5	36860112	36861115	1004	6	0.428947	3.05015	0.223034	0.965275	14	Distal Intergenic	15585	ENSG00000285967	NIPBL-DT	NIPBL divergent transcript
chr4	115772918	115774820	1903	11	0.206461	3.05002	0.223068	0.965275	7	Distal Intergenic	-524056	ENSG00000284253	MIR1973	microRNA 1973
chr11	120744086	120744325	240	6	0.254455	3.04998	0.223076	0.965275	8	Intron (ENST00000527524.7/2900, intron 3 of 20)	232386	ENSG00000149403	GRIK4	glutamate ionotropic receptor kainate type subunit 4
chr21	42356883	42357607	725	7	0.310189	3.04998	0.223076	0.965275	10	Distal Intergenic	-5886	ENSG00000160181	TFF2	trefoil factor 2
chr3	29890370	29890697	328	5	-0.321429	-3.04994	0.223089	0.965275	-10	Intron (ENST00000636680.2/27303, intron 10 of 16)	1314195	ENSG00000144642	RBMS3	RNA binding motif single stranded interacting protein 3
chr4	187665700	187666747	1048	16	-0.276928	-3.04988	0.223106	0.965275	-9	Exon (ENST00000507817.2/100506272, exon 2 of 3)	6008	ENSG00000250590	LINC02492	long intergenic non-protein coding RNA 2492
chr8	142259158	142259673	516	15	0.249016	3.04987	0.223106	0.965275	8	Intron (ENST00000524325.6/203062, intron 12 of 13)	143509	ENSG00000171045	TSNARE1	t-SNARE domain containing 1
chr6	53674480	53675715	1236	7	0.345805	3.04975	0.223148	0.965275	11	Distal Intergenic	-8724	ENSG00000124743	KLHL31	kelch like family member 31
chr2	33241794	33243090	1297	10	0.225089	3.04973	0.223152	0.965275	7	Intron (ENST00000404816.7/4052, intron 9 of 33)	294841	ENSG00000049323	LTBP1	latent transforming growth factor beta binding protein 1
chr6	2655423	2656590	1168	8	0.351239	3.04969	0.223165	0.965275	11	Distal Intergenic	-20804	ENSG00000164385	LINC01600	long intergenic non-protein coding RNA 1600
chr1	116971731	116972169	439	6	0.289353	3.04968	0.223169	0.965275	9	Intron (ENST00000393203.3/5738, intron 6 of 8)	61815	ENSG00000134247	PTGFRN	prostaglandin F2 receptor inhibitor
chr14	27063434	27063898	465	9	-0.271306	-3.04967	0.223169	0.965275	-9	Intron (ENST00000656336.1/102725045, intron 2 of 5)	463679	ENSG00000257842	LINC02588	long intergenic non-protein coding RNA 2588
chr1	148017732	148018817	1086	14	0.270061	3.04958	0.223178	0.965275	9	Promoter (2-3kb)	-2776		PDZK1P1	PDZ domain containing 1 pseudogene 1
chr10	6631848	6632499	652	7	0.378536	3.04952	0.223178	0.965275	12	Distal Intergenic	13132		LINC02648	long intergenic non-protein coding RNA 2648
chr15	88561998	88562724	727	5	0.318421	3.04952	0.223178	0.965275	10	Distal Intergenic	-15323	ENSG00000140543	DET1	DET1 partner of COP1 E3 ubiquitin ligase
chr1	17845285	17845929	645	6	-0.437719	-3.04951	0.223178	0.965275	-14	Distal Intergenic	22303	ENSG00000117148	ACTL8	actin like 8
chr12	54024846	54026151	1306	12	0.275773	3.0495	0.223186	0.965275	9	Intron (ENST00000513209.1/3222, intron 1 of 1)	7915	ENSG00000198353	HOXC4	homeobox C4
chr11	33817333	33817917	585	5	-0.432412	-3.0495	0.223186	0.965275	-14	Intron (ENST00000525320.2/ENST00000525320.2, intron 2 of 2)	42628	ENSG00000254508	FBXO3-DT	FBXO3 divergent transcript
chr5	10938146	10938342	197	8	0.249859	3.04948	0.223194	0.965275	8	Distal Intergenic	79718	ENSG00000169862	CTNND2	catenin delta 2
chr14	16682418	16682612	195	5	-0.448412	-3.04947	0.223194	0.965275	-14	Distal Intergenic	-1918433	ENSG00000257115	OR11H12	olfactory receptor family 11 subfamily H member 12
chr18	53798308	53798921	614	5	0.261737	3.04947	0.223194	0.965275	8	Distal Intergenic	-217201	ENSG00000260433	LINC01917	long intergenic non-protein coding RNA 1917
chr3	129378435	129378871	437	6	0.364597	3.04945	0.223194	0.965275	12	Distal Intergenic	17422	ENSG00000251474	RPL32P3	ribosomal protein L32 pseudogene 3
chr6	123157540	123158255	716	6	-0.47227	-3.04939	0.223194	0.965275	-15	Distal Intergenic	160851	ENSG00000146352	CLVS2	clavesin 2
chr8	55848542	55849072	531	5	-0.354982	-3.04933	0.223203	0.965275	-11	Distal Intergenic	-30763	ENSG00000254087	LYN	LYN proto-oncogene, Src family tyrosine kinase
chr14	69975623	69976663	1041	10	0.302922	3.04933	0.223203	0.965275	10	Exon (ENST00000361956.7/64093, exon 4 of 12)	96207	ENSG00000198732	SMOC1	SPARC related modular calcium binding 1
chr18	37437377	37438036	660	6	0.261515	3.04932	0.223203	0.965275	8	Intron (ENST00000420428.7/56853, intron 2 of 12)	127762	ENSG00000101489	CELF4	CUGBP Elav-like family member 4
chr21	36545880	36546321	442	6	0.276856	3.04929	0.223216	0.965275	9	Intron (ENST00000342108.2/23562, intron 1 of 2)	30248	ENSG00000159261	CLDN14	claudin 14
chr16	89171837	89172435	599	23	0.342813	3.04927	0.223216	0.965275	11	Promoter (<=1kb)	89	ENSG00000129910	CDH15	cadherin 15
chr16	12039174	12039715	542	6	0.248684	3.0492	0.223224	0.965275	8	Intron (ENST00000566228.6/92017, intron 4 of 20)	62440	ENSG00000048471	SNX29	sorting nexin 29
chr1	209440895	209442008	1114	7	0.262021	3.04913	0.223237	0.965275	8	Distal Intergenic	8762	ENSG00000284485	MIR205	microRNA 205
chr4	2423257	2423753	497	7	0.373234	3.04911	0.223241	0.965275	12	Intron (ENST00000382849.2/402160, intron 1 of 2)	4283	ENSG00000206113	CFAP99	cilia and flagella associated protein 99
chr12	94875420	94875746	327	5	-0.372046	-3.04909	0.223249	0.965275	-12	Distal Intergenic	40966	ENSG00000216306	KRT19P2	keratin 19 pseudogene 2
chrX	2968442	2968761	320	9	-0.341617	-3.04903	0.223254	0.965275	-11	Promoter (<=1kb)	0	ENSG00000157399	ARSL	arylsulfatase L
chr20	9051291	9052116	826	6	0.376984	3.04901	0.223254	0.965275	12	Distal Intergenic	-16647	ENSG00000101333	PLCB4	phospholipase C beta 4
chr2	154616941	154617810	870	12	-0.267368	-3.04898	0.223258	0.965275	-9	Distal Intergenic	-80045	ENSG00000162989	KCNJ3	potassium inwardly rectifying channel subfamily J member 3
chr19	50295047	50295181	135	9	0.371481	3.04898	0.223258	0.965275	12	Intron (ENST00000598205.5/79784, intron 38 of 41)	106861	ENSG00000105357	MYH14	myosin heavy chain 14
chr13	87862896	87863959	1064	8	0.242071	3.04892	0.223266	0.965275	8	Distal Intergenic	-59088	ENSG00000223404	LINC00397	long intergenic non-protein coding RNA 397
chrX	46520097	46520385	289	9	0.333007	3.0489	0.223275	0.965275	11	Intron (ENST00000523374.5/641339, intron 5 of 5)	25056	ENSG00000251192	ZNF674	zinc finger protein 674
chr6	42106312	42106500	189	5	-0.459718	-3.04884	0.223287	0.965275	-15	Exon (ENST00000341865.9/647024, exon 4 of 5)	36120	ENSG00000188112	C6orf132	chromosome 6 open reading frame 132
chr5	130917969	130918597	629	6	0.308355	3.04884	0.223292	0.965275	10	Intron (ENST00000661392.1/ENST00000661392.1, intron 1 of 5)	244030	ENSG00000169567	HINT1	histidine triad nucleotide binding protein 1
chr7	72969855	72970327	473	23	0.33071	3.04882	0.223296	0.965275	11	Exon (ENST00000503899.1/541473, exon 1 of 4)	35394		STAG3L3	stromal antigen 3-like 3 (pseudogene)
chr2	217942771	217943602	832	5	0.396224	3.04873	0.22333	0.965275	13	Intron (ENST00000646520.1/7145, intron 3 of 32)	66819	ENSG00000079308	TNS1	tensin 1
chr22	27538717	27539090	374	13	0.376531	3.04872	0.22333	0.965275	12	Distal Intergenic	228066	ENSG00000226741	LINC02554	long intergenic non-protein coding RNA 2554
chr6	144886417	144886928	512	5	-0.36491	-3.0487	0.22333	0.965275	-12	Distal Intergenic	47368	ENSG00000152818	UTRN	utrophin
chr6	886231	886632	402	13	-0.196866	-3.04854	0.223355	0.965275	-6	Distal Intergenic	117088	ENSG00000286785	LINC01622	long intergenic non-protein coding RNA 1622
chr6	133295742	133297803	2062	10	-0.230452	-3.04853	0.223359	0.965275	-7	Intron (ENST00000452339.6/2070, intron 3 of 18)	55144	ENSG00000112319	EYA4	EYA transcriptional coactivator and phosphatase 4
chr12	65347792	65349014	1223	15	0.247511	3.04844	0.223376	0.965275	8	Intron (ENST00000308259.9/253827, intron 4 of 6)	69149	ENSG00000174099	MSRB3	methionine sulfoxide reductase B3
chr14	33674603	33674990	388	8	-0.41689	-3.04844	0.223376	0.965275	-13	Intron (ENST00000551634.5/64067, intron 4 of 10)	739670	ENSG00000151322	NPAS3	neuronal PAS domain protein 3
chr10	6315385	6315777	393	8	-0.435493	-3.04842	0.223385	0.965275	-14	Intron (ENST00000659311.1/399715, intron 1 of 4)	44216	ENSG00000215244	LINC02649	long intergenic non-protein coding RNA 2649
chr17	3534522	3534732	211	5	-0.321523	-3.04837	0.22341	0.965275	-10	Promoter (<=1kb)	945	ENSG00000167723	TRPV3	transient receptor potential cation channel subfamily V member 3
chr4	148547057	148548753	1697	10	0.266525	3.04835	0.223427	0.965275	8	Intron (ENST00000661928.1/ENST00000661928.1, intron 2 of 3)	-102359	ENSG00000151623	NR3C2	nuclear receptor subfamily 3 group C member 2
chr10	133233772	133234143	372	8	0.293681	3.04834	0.223427	0.965275	9	Distal Intergenic	3555	ENSG00000171794	UTF1	undifferentiated embryonic cell transcription factor 1
chr3	11365629	11365857	229	5	0.489742	3.04833	0.223431	0.965275	16	Intron (ENST00000446450.6/10533, intron 15 of 16)	93213	ENSG00000197548	ATG7	autophagy related 7
chr3	184563156	184563830	675	24	0.222873	3.04832	0.223431	0.965275	7	Promoter (1-2kb)	1371	ENSG00000182580	EPHB3	EPH receptor B3
chr15	53863822	53864965	1144	7	0.280786	3.04829	0.223448	0.965275	9	Distal Intergenic	-100944	ENSG00000166415	WDR72	WD repeat domain 72
chrX	36300422	36300584	163	9	-0.273494	-3.04823	0.223452	0.965275	-9	Intron (ENST00000378653.8/286464, intron 52 of 63)	380688	ENSG00000165164	CFAP47	cilia and flagella associated protein 47
chr7	56822872	56823373	502	21	0.301544	3.04815	0.223486	0.965275	10	Exon (ENST00000624628.1/ENST00000624628.1, exon 5 of 5)	-10426		LOC401357	uncharacterized LOC401357
chr19	2665091	2665279	189	7	-0.3861	-3.04813	0.22349	0.965275	-12	Intron (ENST00000382159.8/2788, intron 1 of 4)	37415	ENSG00000176533	GNG7	G protein subunit gamma 7
chr4	8618737	8618926	190	5	0.379532	3.04812	0.223494	0.965275	12	Intron (ENST00000514302.5/8532, intron 13 of 13)	40412	ENSG00000109625	CPZ	carboxypeptidase Z
chr6	130672077	130672781	705	14	0.247749	3.04807	0.223507	0.965275	8	Distal Intergenic	-154625	ENSG00000256162	SMLR1	small leucine rich protein 1
chr20	59309467	59309986	520	7	0.370891	3.04805	0.223507	0.965275	12	Intron (ENST00000311585.11/1908, intron 2 of 4)	9024	ENSG00000124205	EDN3	endothelin 3
chr5	116772664	116773065	402	5	0.39473	3.04801	0.22352	0.965275	13	Distal Intergenic	-10455		LINC02214	long intergenic non-protein coding RNA 2214
chr3	72100554	72100825	272	10	0.280152	3.04799	0.22352	0.965275	9	Promoter (<=1kb)	158	ENSG00000241163	LINC00877	long intergenic non-protein coding RNA 877
chr13	54020884	54021699	816	19	0.242387	3.04799	0.22352	0.965275	8	Distal Intergenic	105644	ENSG00000234787	LINC00458	long intergenic non-protein coding RNA 458
chrX	20582319	20582942	624	5	-0.36934	-3.04791	0.223537	0.965275	-12	Distal Intergenic	-314800	ENSG00000177189	RPS6KA3	ribosomal protein S6 kinase A3
chr6	85358498	85360184	1687	13	0.279301	3.04789	0.223545	0.965275	9	Distal Intergenic	30002	ENSG00000234155	LINC02535	long intergenic non-protein coding RNA 2535
chrX	41053796	41054559	764	13	-0.294277	-3.04788	0.223545	0.965275	-9	Distal Intergenic	-30886	ENSG00000124486	USP9X	ubiquitin specific peptidase 9 X-linked
chr20	38255522	38255838	317	7	0.388859	3.04787	0.223545	0.965275	12	Intron (ENST00000279024.9/85449, intron 1 of 13)	4897	ENSG00000149633	KIAA1755	KIAA1755
chr19	40844423	40844811	389	7	0.380216	3.04786	0.223545	0.965275	12	Promoter (<=1kb)	41	ENSG00000255974	CYP2A6	cytochrome P450 family 2 subfamily A member 6
chr6	130476319	130476704	386	11	-0.451875	-3.04777	0.223579	0.965275	-14	Distal Intergenic	39202	ENSG00000164484	TMEM200A	transmembrane protein 200A
chr5	138492658	138493234	577	8	0.444438	3.04776	0.223579	0.965275	14	Distal Intergenic	24407	ENSG00000120705	ETF1	eukaryotic translation termination factor 1
chr21	8811748	8812730	983	31	0.34242	3.04773	0.223596	0.965275	11	Intron (ENST00000651312.1/ENST00000651312.1, intron 1 of 2)	-174269	ENSG00000275708	MIR3648-1	microRNA 3648-1
chr3	188376772	188377604	833	13	-0.350428	-3.04773	0.223596	0.965275	-11	Intron (ENST00000448637.5/4026, intron 2 of 6)	223488	ENSG00000145012	LPP	LIM domain containing preferred translocation partner in lipoma
chr12	60456153	60456572	420	17	0.308305	3.04771	0.223604	0.965275	10	Distal Intergenic	687094	ENSG00000118596	SLC16A7	solute carrier family 16 member 7
chrX	63389900	63391132	1233	11	0.282271	3.04769	0.223608	0.965275	9	Intron (ENST00000667050.1/92249, intron 3 of 5)	169810	ENSG00000235437	LINC01278	long intergenic non-protein coding RNA 1278
chr1	22351430	22351772	343	15	0.236377	3.04768	0.223608	0.965275	8	Distal Intergenic	-77066	ENSG00000184677	ZBTB40	zinc finger and BTB domain containing 40
chr14	78091468	78092276	809	13	-0.19824	-3.04767	0.223608	0.965275	-6	Distal Intergenic	-78097	ENSG00000021645	NRXN3	neurexin 3
chr17	5284416	5285031	616	12	-0.261465	-3.04759	0.223638	0.965275	-8	Promoter (2-3kb)	2151	ENSG00000029725	RABEP1	rabaptin, RAB GTPase binding effector protein 1
chr13	27748661	27748865	205	14	0.23701	3.04749	0.223659	0.965275	8	Distal Intergenic	-43618	ENSG00000169840	GSX1	GS homeobox 1
chr10	15027845	15028254	410	6	-0.48082	-3.04749	0.223659	0.965275	-15	Distal Intergenic	-3973	ENSG00000152463	OLAH	oleoyl-ACP hydrolase
chr1	15426737	15426906	170	8	0.328795	3.04746	0.223676	0.965275	10	Intron (ENST00000375980.9/79180, intron 2 of 3)	16849	ENSG00000142634	EFHD2	EF-hand domain family member D2
chr1	74504617	74504945	329	11	-0.300805	-3.04746	0.223676	0.965275	-10	Intron (ENST00000557284.6/100526835, intron 25 of 26)	306382	ENSG00000259030	FPGT-TNNI3K	FPGT-TNNI3K readthrough
chr8	135250074	135251290	1217	6	0.379556	3.04741	0.223689	0.965275	12	Intron (ENST00000522279.5/286094, intron 1 of 5)	15943	ENSG00000254083	LINC01591	long intergenic non-protein coding RNA 1591
chr3	91648870	91649825	956	10	0.371373	3.0474	0.223693	0.965275	12	Distal Intergenic	2236588	ENSG00000184500	PROS1	protein S
chr2	119140049	119140633	585	7	0.300372	3.04739	0.223693	0.965275	10	Distal Intergenic	18118	ENSG00000144119	C1QL2	complement C1q like 2
chr16	29152684	29153046	363	13	-0.369051	-3.04731	0.223714	0.965275	-12	Intron (ENST00000562902.2/653390, intron 2 of 2)	13305		SNX29P2	sorting nexin 29 pseudogene 2
chrX	63409935	63411068	1134	15	0.280812	3.04722	0.223735	0.965275	9	Intron (ENST00000667050.1/92249, intron 2 of 5)	149874	ENSG00000235437	LINC01278	long intergenic non-protein coding RNA 1278
chr1	12739686	12740045	360	5	0.386914	3.04721	0.223739	0.965275	12	Distal Intergenic	-6155	ENSG00000157330	C1orf158	chromosome 1 open reading frame 158
chr17	48819594	48819811	218	6	0.280989	3.04716	0.223748	0.965275	9	Promoter (2-3kb)	-2380	ENSG00000170703	TTLL6	tubulin tyrosine ligase like 6
chr5	34756504	34756927	424	7	-0.41017	-3.04715	0.223748	0.965275	-13	Intron (ENST00000265109.8/26064, intron 2 of 17)	100176	ENSG00000039560	RAI14	retinoic acid induced 14
chr17	19142306	19143112	807	8	0.403026	3.04714	0.223748	0.965275	13	Exon (ENST00000573168.1/ENST00000573168.1, exon 1 of 1)	14717	ENSG00000189152	GRAPL	GRB2 related adaptor protein like
chrX	31663451	31664465	1015	10	-0.304903	-3.04709	0.22376	0.965275	-10	Intron (ENST00000358062.6/1756, intron 6 of 29)	210908	ENSG00000198947	DMD	dystrophin
chr22	42431280	42431593	314	6	0.59241	3.04697	0.223777	0.965275	19	Promoter (<=1kb)	802	ENSG00000235568	NFAM1	NFAT activating protein with ITAM motif 1
chrX	123585271	123585433	163	5	-0.230795	-3.04695	0.223777	0.965275	-7	Distal Intergenic	28121	ENSG00000125676	THOC2	THO complex 2
chr3	191516098	191517505	1408	12	0.289324	3.04689	0.223782	0.965275	9	Intron (ENST00000657540.1/103344926, intron 1 of 5)	90605		LINCR-0002	uncharacterized LincR-0002
chr10	56078854	56080275	1422	8	0.276202	3.04687	0.223782	0.965275	9	Distal Intergenic	279456	ENSG00000122952	ZWINT	ZW10 interacting kinetochore protein
chr7	1865383	1865810	428	11	0.242707	3.04685	0.223798	0.965275	8	Intron (ENST00000481633.1/8379, intron 1 of 1)	6946	ENSG00000002822	MAD1L1	mitotic arrest deficient 1 like 1
chr7	43226785	43226957	173	9	0.211911	3.04681	0.223803	0.965275	7	Intron (ENST00000490954.2/23072, intron 1 of 1)	114156	ENSG00000002746	HECW1	HECT, C2 and WW domain containing E3 ubiquitin protein ligase 1
chr1	34156364	34157313	950	7	0.34753	3.04681	0.223803	0.965275	11	Intron (ENST00000373381.8/114784, intron 1 of 70)	7961	ENSG00000121904	CSMD2	CUB and Sushi multiple domains 2
chr14	48945409	48946208	800	5	-0.489839	-3.0468	0.223803	0.965275	-16	Distal Intergenic	640117	ENSG00000213741	RPS29	ribosomal protein S29
chr12	116951156	116951379	224	7	-0.217838	-3.04678	0.223807	0.965275	-7	Exon (ENST00000617795.1/ENST00000617795.1, exon 1 of 1)	40206	ENSG00000174989	FBXW8	F-box and WD repeat domain containing 8
chr2	128316942	128317437	496	10	0.327341	3.04675	0.223811	0.965275	10	Promoter (<=1kb)	959	ENSG00000136720	HS6ST1	heparan sulfate 6-O-sulfotransferase 1
chr13	30355043	30355614	572	12	0.305564	3.04673	0.223811	0.965275	10	Intron (ENST00000420210.6/100188949, intron 3 of 3)	12053	ENSG00000238121	LINC00426	long intergenic non-protein coding RNA 426
chr11	99080818	99082225	1408	8	0.291456	3.04673	0.223811	0.965275	9	Intron (ENST00000524871.6/53942, intron 1 of 24)	59869	ENSG00000149972	CNTN5	contactin 5
chr16	5241682	5242391	710	12	-0.291003	-3.0467	0.223811	0.965275	-9	Promoter (1-2kb)	1880	ENSG00000078328	RBFOX1	RNA binding fox-1 homolog 1
chr1	193381407	193382889	1483	13	0.198114	3.04666	0.223811	0.965275	6	Distal Intergenic	32276	ENSG00000232077	LINC01031	long intergenic non-protein coding RNA 1031
chr10	81207324	81207660	337	5	0.388314	3.04663	0.223815	0.965275	12	Distal Intergenic	557527	ENSG00000231082	LINC02655	long intergenic non-protein coding RNA 2655
chr2	237581365	237581546	182	6	-0.324154	-3.04661	0.22382	0.965275	-10	Intron (ENST00000392001.6/64284, intron 2 of 4)	9525	ENSG00000124839	RAB17	RAB17, member RAS oncogene family
chr7	6534007	6534231	225	5	0.320091	3.04659	0.223824	0.965275	10	Promoter (2-3kb)	2666	ENSG00000215045	GRID2IP	Grid2 interacting protein
chr3	13229421	13229607	187	5	-0.327666	-3.04658	0.223828	0.965275	-10	Intron (ENST00000648114.1/9922, intron 1 of 15)	53674	ENSG00000144711	IQSEC1	IQ motif and Sec7 domain ArfGEF 1
chrX	44748532	44749104	573	8	0.379068	3.04657	0.223832	0.965275	12	Distal Intergenic	-94917	ENSG00000189037	DUSP21	dual specificity phosphatase 21
chr7	82610622	82611020	399	6	0.333829	3.04653	0.223841	0.965275	11	Distal Intergenic	-166845	ENSG00000153956	CACNA2D1	calcium voltage-gated channel auxiliary subunit alpha2delta 1
chr22	38494237	38494951	715	5	0.371861	3.04649	0.223862	0.965275	12	Exon (ENST00000403230.2/10521, exon 7 of 13)	11360	ENSG00000100201	DDX17	DEAD-box helicase 17
chr14	34355626	34356528	903	5	-0.37434	-3.04647	0.223862	0.965275	-12	Intron (ENST00000551935.5/ENST00000551935.5, intron 1 of 4)	105712	ENSG00000165389	SPTSSA	serine palmitoyltransferase small subunit A
chr6	148070444	148070801	358	6	0.336796	3.04643	0.22387	0.965275	11	Distal Intergenic	-201503	ENSG00000111961	SASH1	SAM and SH3 domain containing 1
chr20	35419801	35420582	782	11	0.303299	3.04641	0.223879	0.965275	10	Distal Intergenic	-7770	ENSG00000101019	UQCC1	ubiquinol-cytochrome c reductase complex assembly factor 1
chr15	62067664	62068246	583	88	-0.254857	-3.04638	0.223883	0.965275	-8	Promoter (<=1kb)	687	ENSG00000198535	C2CD4A	C2 calcium dependent domain containing 4A
chr8	65407952	65408558	607	16	-0.225674	-3.04638	0.223883	0.965275	-7	Distal Intergenic	154223	ENSG00000254081	LINC01299	long intergenic non-protein coding RNA 1299
chrX	124436236	124437098	863	11	0.347949	3.04635	0.223891	0.965275	11	Intron (ENST00000371130.7/10178, intron 22 of 30)	526719	ENSG00000009694	TENM1	teneurin transmembrane protein 1
chr2	155277452	155277680	229	7	-0.298584	-3.04633	0.223891	0.965275	-10	Distal Intergenic	568120	ENSG00000162989	KCNJ3	potassium inwardly rectifying channel subfamily J member 3
chr3	185697169	185697412	244	7	-0.27892	-3.04633	0.223891	0.965275	-9	Intron (ENST00000382199.6/10644, intron 3 of 15)	127644	ENSG00000073792	IGF2BP2	insulin like growth factor 2 mRNA binding protein 2
chr14	38895394	38895900	507	5	-0.573518	-3.04632	0.2239	0.965275	-18	Intron (ENST00000658492.1/283547, intron 1 of 5)	52343	ENSG00000259070	LINC00639	long intergenic non-protein coding RNA 639
chr6	19572444	19575267	2824	10	-0.186497	-3.04631	0.223904	0.965275	-6	Intron (ENST00000653002.1/100506885, intron 7 of 8)	229303	ENSG00000228412	LOC100506885	uncharacterized LOC100506885
chr16	10106133	10107652	1520	11	-0.294417	-3.04628	0.223917	0.965275	-9	Intron (ENST00000396573.6/2903, intron 3 of 13)	75102	ENSG00000183454	GRIN2A	glutamate ionotropic receptor NMDA type subunit 2A
chr8	43210221	43211141	921	10	0.245321	3.04627	0.223917	0.965275	8	Distal Intergenic	14053	ENSG00000165102	HGSNAT	heparan-alpha-glucosaminide N-acetyltransferase
chrX	30612666	30613171	506	11	0.271114	3.04617	0.223959	0.965275	9	Distal Intergenic	-34900	ENSG00000120280	CXorf21	chromosome X open reading frame 21
chr12	10015575	10016306	732	5	-0.325326	-3.04616	0.223963	0.965275	-10	3' UTR	14300	ENSG00000256803	LOC102724020	uncharacterized LOC102724020
chrX	115354755	115356421	1667	12	-0.246922	-3.04608	0.223976	0.965275	-8	Distal Intergenic	65028	ENSG00000102021	LUZP4	leucine zipper protein 4
chrX	112516276	112516727	452	7	-0.334393	-3.04604	0.22398	0.965275	-11	Distal Intergenic	163211	ENSG00000182508	LHFPL1	LHFPL tetraspan subfamily member 1
chr1	164410569	164411994	1426	20	-0.167347	-3.04603	0.223988	0.965275	-5	Distal Intergenic	-143590	ENSG00000185630	PBX1	PBX homeobox 1
chr10	66483799	66485317	1519	5	0.260518	3.04601	0.223988	0.965275	8	Intron (ENST00000433211.7/29119, intron 11 of 17)	1210878	ENSG00000183230	CTNNA3	catenin alpha 3
chr5	170495961	170496154	194	8	-0.36959	-3.04599	0.224001	0.965275	-12	Intron (ENST00000377360.8/30820, intron 1 of 7)	142474	ENSG00000182132	KCNIP1	potassium voltage-gated channel interacting protein 1
chrX	30735231	30736157	927	13	0.268947	3.04597	0.22401	0.965275	9	Distal Intergenic	14613	ENSG00000198814	GK	glycerol kinase
chrX	53444985	53445371	387	14	-0.200714	-3.04594	0.224014	0.965275	-6	Distal Intergenic	-10612	ENSG00000072506	HSD17B10	hydroxysteroid 17-beta dehydrogenase 10
chr12	85991594	85992191	598	6	0.275068	3.0459	0.224014	0.965275	9	Intron (ENST00000611864.4/25834, intron 1 of 3)	57532	ENSG00000182050	MGAT4C	MGAT4 family member C
chr5	173459216	173459736	521	10	-0.334837	-3.0459	0.224014	0.965275	-11	Distal Intergenic	111761	ENSG00000274994	MIR8056	microRNA 8056
chrX	22954633	22955462	830	22	-0.162147	-3.04585	0.224018	0.965275	-5	Intron (ENST00000608254.1/100873065, intron 3 of 5)	337684		PTCHD1-AS	PTCHD1 antisense RNA (head to head)
chr1	195219811	195220867	1057	5	0.491433	3.04585	0.224018	0.965275	16	Distal Intergenic	844368		LINC01724	long intergenic non-protein coding RNA 1724
chr20	63171162	63172011	850	12	0.271916	3.04583	0.224026	0.965275	9	Intron (ENST00000423020.1/ENST00000423020.1, intron 1 of 1)	-6489	ENSG00000207598	MIR124-3	microRNA 124-3
chr17	8943641	8943955	315	7	-0.381702	-3.04576	0.224043	0.965275	-12	Intron (ENST00000269300.8/23533, intron 1 of 17)	21748	ENSG00000141506	PIK3R5	phosphoinositide-3-kinase regulatory subunit 5
chr18	32041699	32041988	290	23	-0.461878	-3.04574	0.224048	0.965275	-15	Promoter (<=1kb)	0	ENSG00000101695	RNF125	ring finger protein 125
chr1	56470129	56471495	1367	10	0.280153	3.04569	0.224064	0.965275	9	Intron (ENST00000641494.1/8613, intron 3 of 5)	40544	ENSG00000162407	PLPP3	phospholipid phosphatase 3
chr14	84050489	84052352	1864	10	-0.308594	-3.04563	0.224077	0.965275	-10	Intron (ENST00000649337.1/ENST00000649337.1, intron 2 of 5)	-1333575		LINC02329	long intergenic non-protein coding RNA 2329
chr4	46897311	46898613	1303	6	0.35409	3.04561	0.224081	0.965275	11	Intron (ENST00000396533.5/170712, intron 1 of 3)	10632	ENSG00000170516	COX7B2	cytochrome c oxidase subunit 7B2
chr6	23783326	23784698	1373	12	0.258447	3.04557	0.224094	0.965275	8	Distal Intergenic	-341488	ENSG00000152954	NRSN1	neurensin 1
chr16	17510817	17513284	2468	16	-0.237027	-3.04553	0.224102	0.965275	-8	Distal Intergenic	-39857	ENSG00000103489	XYLT1	xylosyltransferase 1
chr1	111195930	111196875	946	12	0.248458	3.0455	0.224102	0.965275	8	Exon (ENST00000357640.9/79961, exon 6 of 12)	3771	ENSG00000162777	DENND2D	DENN domain containing 2D
chrX	39310619	39312135	1517	12	-0.20703	-3.0455	0.224102	0.965275	-7	Intron (ENST00000448597.1/286442, intron 2 of 3)	15227	ENSG00000235304	LINC01281	long intergenic non-protein coding RNA 1281
chr3	153292805	153293469	665	14	0.30131	3.04549	0.224102	0.965275	10	Distal Intergenic	93899		LINC02006	long intergenic non-protein coding RNA 2006
chrX	22850154	22850912	759	7	0.211101	3.04548	0.224102	0.965275	7	Intron (ENST00000608254.1/100873065, intron 3 of 5)	442234		PTCHD1-AS	PTCHD1 antisense RNA (head to head)
chr21	44549118	44549540	423	13	0.254539	3.04547	0.224102	0.965275	8	Intron (ENST00000323084.9/54084, intron 2 of 11)	162032	ENSG00000175894	TSPEAR	thrombospondin type laminin G domain and EAR repeats
chr18	76403967	76404380	414	13	0.294076	3.04541	0.224111	0.965275	9	Intron (ENST00000443185.7/9658, intron 3 of 6)	90862	ENSG00000101493	ZNF516	zinc finger protein 516
chr3	3956315	3963095	6781	30	0.188197	3.04535	0.224115	0.965275	6	Intron (ENST00000661097.1/ENST00000661097.1, intron 1 of 6)	504166	ENSG00000144455	SUMF1	sulfatase modifying factor 1
chr4	156796779	156797081	303	6	0.417837	3.04535	0.224115	0.965275	13	Intron (ENST00000502773.6/56034, intron 3 of 5)	174718	ENSG00000145431	PDGFC	platelet derived growth factor C
chr3	2096196	2096944	749	11	0.405117	3.04534	0.224115	0.965275	13	Promoter (1-2kb)	-1869	ENSG00000144619	CNTN4	contactin 4
chr3	60568170	60568790	621	5	0.310739	3.04527	0.224132	0.965275	10	Intron (ENST00000492590.6/2272, intron 4 of 9)	682662	ENSG00000189283	FHIT	fragile histidine triad diadenosine triphosphatase
chr12	77230557	77231108	552	18	0.265746	3.04526	0.22414	0.965275	8	Intron (ENST00000552060.2/ENST00000552060.2, intron 2 of 4)	-93533	ENSG00000067798	NAV3	neuron navigator 3
chr4	77438738	77439304	567	12	0.171816	3.04523	0.224153	0.965275	5	Intron (ENST00000513871.1/ENST00000513871.1, intron 1 of 2)	-72449	ENSG00000156234	CXCL13	C-X-C motif chemokine ligand 13
chr13	113391579	113391817	239	5	-0.437996	-3.04518	0.224174	0.965275	-14	Distal Intergenic	-27431	ENSG00000139835	GRTP1	growth hormone regulated TBC protein 1
chr8	55701361	55701852	492	5	0.295232	3.04515	0.224174	0.965275	9	Intron (ENST00000522470.1/137695, intron 2 of 2)	49282	ENSG00000167904	TMEM68	transmembrane protein 68
chr8	126056306	126056823	518	7	-0.302096	-3.04515	0.224174	0.965275	-10	Intron (ENST00000651482.1/100130231, intron 3 of 3)	235965	ENSG00000245164	LINC00861	long intergenic non-protein coding RNA 861
chr1	78848189	78849610	1422	8	0.766139	3.04512	0.224191	0.965275	24	Distal Intergenic	68275	ENSG00000162618	ADGRL4	adhesion G protein-coupled receptor L4
chrX	5691364	5691568	205	5	-0.547653	-3.04511	0.224191	0.965275	-17	Intron (ENST00000422914.2/ENST00000422914.2, intron 1 of 2)	211785	ENSG00000146938	NLGN4X	neuroligin 4 X-linked
chr3	96505735	96507275	1541	9	-0.379589	-3.0451	0.224191	0.965275	-12	Distal Intergenic	145771	ENSG00000278103	MIR8060	microRNA 8060
chrX	14498676	14499769	1094	5	0.298589	3.04507	0.224195	0.965275	10	Distal Intergenic	-29529	ENSG00000101958	GLRA2	glycine receptor alpha 2
chr2	106658814	106659939	1126	5	-0.315024	-3.04506	0.2242	0.965275	-10	Distal Intergenic	115800	ENSG00000254126	CD8B2	CD8b2 molecule
chr7	35431845	35432212	368	9	0.275965	3.04498	0.224216	0.965275	9	Distal Intergenic	118007		LOC401324	uncharacterized LOC401324
chr20	5486193	5486660	468	8	0.258235	3.04487	0.224242	0.965275	8	Exon (ENST00000660590.1/ENST00000660590.1, exon 1 of 2)	39946	ENSG00000205181	LINC00654	long intergenic non-protein coding RNA 654
chr18	30598107	30598873	767	10	0.319699	3.04486	0.224242	0.965275	10	Distal Intergenic	299197	ENSG00000283218	MIR302F	microRNA 302f
chr9	6716139	6716305	167	17	-0.363713	-3.04485	0.224246	0.965275	-12	Promoter (<=1kb)	-190	ENSG00000107077	KDM4C	lysine demethylase 4C
chr19	40845264	40845439	176	8	-0.32803	-3.0448	0.224267	0.965275	-10	Exon (ENST00000301141.10/1548, exon 7 of 9)	5008	ENSG00000255974	CYP2A6	cytochrome P450 family 2 subfamily A member 6
chr3	116929447	116930493	1047	7	-0.297464	-3.0448	0.224267	0.965275	-9	Intron (ENST00000487512.1/100506724, intron 1 of 1)	8016	ENSG00000242385	LINC00901	long intergenic non-protein coding RNA 901
chr11	132150114	132151313	1200	10	0.283332	3.04476	0.224276	0.965275	9	Intron (ENST00000374791.7/50863, intron 3 of 7)	779636	ENSG00000182667	NTM	neurotrimin
chr5	126373812	126374459	648	6	0.26958	3.04474	0.22428	0.965275	9	Intron (ENST00000513040.5/65983, intron 1 of 13)	13680	ENSG00000155324	GRAMD2B	GRAM domain containing 2B
chrX	32514463	32514537	75	9	-0.343327	-3.04472	0.22428	0.965275	-11	Intron (ENST00000619831.4/1756, intron 18 of 80)	696982	ENSG00000198947	DMD	dystrophin
chr3	90953250	90953551	302	6	0.720492	3.04471	0.22428	0.965275	23	Distal Intergenic	1845574	ENSG00000044524	EPHA3	EPH receptor A3
chr5	134304536	134305318	783	9	0.282307	3.04468	0.224297	0.965275	9	3' UTR	65725	ENSG00000006837	CDKL3	cyclin dependent kinase like 3
chr1	39657247	39658045	799	7	-0.3885	-3.04467	0.224301	0.965275	-12	Downstream (1-2kb)	13993	ENSG00000116981	NT5C1A	5'-nucleotidase, cytosolic IA
chr13	24146859	24147279	421	5	0.312048	3.04461	0.224318	0.965275	10	Intron (ENST00000382141.4/221178, intron 3 of 15)	167159	ENSG00000182957	SPATA13	spermatogenesis associated 13
chr12	16319337	16320799	1463	8	0.399518	3.04461	0.224318	0.965275	13	Distal Intergenic	-26343	ENSG00000008394	MGST1	microsomal glutathione S-transferase 1
chr18	70234607	70235248	642	10	0.280531	3.04461	0.224318	0.965275	9	Distal Intergenic	-28881	ENSG00000176225	RTTN	rotatin
chr10	11374905	11375119	215	5	0.410016	3.04461	0.224318	0.965275	13	Distal Intergenic	-55021		CELF2-AS1	CELF2 antisense RNA 1
chr14	92636145	92636456	312	5	0.498081	3.04459	0.224318	0.965275	16	Intron (ENST00000216487.12/79890, intron 4 of 9)	122364	ENSG00000100599	RIN3	Ras and Rab interactor 3
chr5	48988997	48989375	379	10	0.347296	3.04455	0.224331	0.965295	11	Distal Intergenic	1422623	ENSG00000170571	EMB	embigin
chr1	34481583	34482357	775	8	0.283965	3.04449	0.224343	0.965315	9	Distal Intergenic	187337	ENSG00000207941	MIR552	microRNA 552
chr5	151917747	151918449	703	7	0.28496	3.04438	0.224385	0.965421	9	Intron (ENST00000274576.8/2741, intron 1 of 8)	6393	ENSG00000145888	GLRA1	glycine receptor alpha 1
chr3	75760286	75760653	368	5	-0.284482	-3.0443	0.224398	0.965421	-9	Intron (ENST00000648506.1/100131827, intron 2 of 6)	24683	ENSG00000227124	ZNF717	zinc finger protein 717
chr9	133574807	133575116	310	16	0.254701	3.0443	0.224398	0.965421	8	3' UTR	42643	ENSG00000197859	ADAMTSL2	ADAMTS like 2
chr4	174879095	174880093	999	6	-0.467592	-3.04425	0.224415	0.965421	-15	Intron (ENST00000507969.5/11086, intron 3 of 3)	49406	ENSG00000168594	ADAM29	ADAM metallopeptidase domain 29
chr6	37779421	37780217	797	6	0.390788	3.04421	0.224415	0.965421	12	Distal Intergenic	-39510	ENSG00000156639	ZFAND3	zinc finger AN1-type containing 3
chr2	112347187	112347400	214	5	0.341938	3.04419	0.224423	0.965421	11	Distal Intergenic	47331	ENSG00000188177	ZC3H6	zinc finger CCCH-type containing 6
chr18	77204939	77204987	49	5	-0.473915	-3.04418	0.224423	0.965421	-15	Intron (ENST00000584843.1/ENST00000584843.1, intron 2 of 4)	-45562	ENSG00000166573	GALR1	galanin receptor 1
chr9	89675451	89675732	282	8	-0.266667	-3.04415	0.224432	0.965423	-8	Intron (ENST00000617436.1/100129066, intron 3 of 5)	35637	ENSG00000237372	UNQ6494	uncharacterized LOC100129066
chr3	14273145	14273664	520	5	-0.426887	-3.04407	0.224445	0.965427	-14	Intron (ENST00000525575.1/ENST00000525575.1, intron 1 of 1)	78904	ENSG00000251576	LINC01267	long intergenic non-protein coding RNA 1267
chrX	100838458	100839679	1222	7	-0.336884	-3.04407	0.224449	0.965427	-11	Intron (ENST00000415585.6/1478, intron 14 of 14)	18099	ENSG00000101811	CSTF2	cleavage stimulation factor subunit 2
chr3	194575307	194575756	450	8	0.305432	3.04398	0.224491	0.965538	10	Distal Intergenic	-8255		TMEM44-AS1	TMEM44 antisense RNA 1
chr2	80238276	80239115	840	12	0.340151	3.04396	0.224499	0.965538	11	Intron (ENST00000466387.5/1496, intron 11 of 21)	1053045	ENSG00000066032	CTNNA2	catenin alpha 2
chrX	13072514	13073277	764	5	-0.457789	-3.0438	0.224529	0.965538	-15	Distal Intergenic	-27832	ENSG00000187268	FAM9C	family with sequence similarity 9 member C
chr10	40098219	40098594	376	10	-0.252364	-3.04379	0.224529	0.965538	-8	Distal Intergenic	1401795		ACTR3BP5	ACTR3B pseudogene 5
chr9	66968593	66968866	274	9	0.255099	3.04378	0.224537	0.965538	8	Distal Intergenic	23717	ENSG00000275969	SPATA31A3	SPATA31 subfamily A member 3
chr1	40696439	40697123	685	5	0.357044	3.04373	0.224537	0.965538	11	Intron (ENST00000467203.5/4802, intron 1 of 5)	4791	ENSG00000066136	NFYC	nuclear transcription factor Y subunit gamma
chr22	30669315	30669576	262	5	-0.357512	-3.0437	0.224537	0.965538	-11	Promoter (1-2kb)	-1425	ENSG00000167065	DUSP18	dual specificity phosphatase 18
chr3	153153014	153153518	505	6	-0.343103	-3.0436	0.224542	0.965538	-11	Distal Intergenic	-8708	ENSG00000181467	RAP2B	RAP2B, member of RAS oncogene family
chr10	109651722	109652788	1067	27	0.208962	3.04348	0.224584	0.965538	7	Distal Intergenic	218244	ENSG00000108039	XPNPEP1	X-prolyl aminopeptidase 1
chr10	70686836	70686871	36	5	-1.14068	-3.04348	0.224584	0.965538	-36	Intron (ENST00000373207.2/140766, intron 2 of 21)	14330	ENSG00000138316	ADAMTS14	ADAM metallopeptidase with thrombospondin type 1 motif 14
chr2	135588964	135590004	1041	5	0.259731	3.04348	0.224584	0.965538	8	Intron (ENST00000483021.5/23518, intron 2 of 2)	57509	ENSG00000048991	R3HDM1	R3H domain containing 1
chr8	144041104	144041692	589	24	0.357938	3.0434	0.224588	0.965538	11	Exon (ENST00000377470.8/375686, exon 3 of 5)	28824	ENSG00000186583	SPATC1	spermatogenesis and centriole associated 1
chr7	88555659	88556001	343	9	0.259464	3.04333	0.224613	0.965538	8	Intron (ENST00000663862.1/ENST00000663862.1, intron 3 of 4)	-203699	ENSG00000182348	ZNF804B	zinc finger protein 804B
chr1	4017865	4018387	523	11	0.32093	3.04331	0.224613	0.965538	10	Intron (ENST00000642139.1/ENST00000642139.1, intron 1 of 1)	-68841	ENSG00000226374	LINC01345	long intergenic non-protein coding RNA 1345
chr14	95320163	95320569	407	22	0.437261	3.04326	0.224613	0.965538	14	Promoter (<=1kb)	0	ENSG00000258630	LINC02292	long intergenic non-protein coding RNA 2292
chr13	89085505	89086715	1211	7	0.352355	3.04326	0.224613	0.965538	11	Distal Intergenic	-94609		LINC00440	long intergenic non-protein coding RNA 440
chr3	130745630	130745915	286	14	0.227427	3.04325	0.224618	0.965538	7	Promoter (<=1kb)	914	ENSG00000196455	PIK3R4	phosphoinositide-3-kinase regulatory subunit 4
chr3	141392645	141393568	924	8	-0.438673	-3.04324	0.224618	0.965538	-14	Promoter (<=1kb)	0	ENSG00000177311	ZBTB38	zinc finger and BTB domain containing 38
chr11	89013952	89015137	1186	7	0.361277	3.04309	0.224698	0.965711	11	Intron (ENST00000455756.6/2915, intron 2 of 8)	48511	ENSG00000168959	GRM5	glutamate metabotropic receptor 5
chr3	27260829	27261472	644	5	0.448983	3.04303	0.224706	0.965711	14	Intron (ENST00000429845.6/152110, intron 23 of 38)	107920	ENSG00000163491	NEK10	NIMA related kinase 10
chr17	55731946	55732637	692	9	0.234383	3.04299	0.224711	0.965711	7	Promoter (<=1kb)	0	ENSG00000166292	TMEM100	transmembrane protein 100
chr17	49696918	49697459	542	9	0.205405	3.04299	0.224711	0.965711	7	Distal Intergenic	5679	ENSG00000121073	SLC35B1	solute carrier family 35 member B1
chr20	35884097	35884955	859	12	0.286773	3.04293	0.224744	0.965711	9	Intron (ENST00000374012.8/51230, intron 9 of 17)	112082	ENSG00000025293	PHF20	PHD finger protein 20
chrX	47680836	47682134	1299	6	0.453353	3.04292	0.224749	0.965711	14	Intron (ENST00000664698.1/100133957, intron 2 of 2)	21745	ENSG00000267064	UXT-AS1	UXT antisense RNA 1
chr22	47565449	47566150	702	8	-0.328672	-3.04288	0.224761	0.965711	-10	Distal Intergenic	63752	ENSG00000205634	LINC00898	long intergenic non-protein coding RNA 898
chr12	131227172	131227467	296	5	0.389617	3.04287	0.224761	0.965711	12	Intron (ENST00000536191.2/116437, intron 3 of 3)	19965	ENSG00000204603	LINC01257	long intergenic non-protein coding RNA 1257
chr1	34792834	34793925	1092	34	0.270965	3.04287	0.224761	0.965711	9	Promoter (<=1kb)	0	ENSG00000187513	GJA4	gap junction protein alpha 4
chr19	9744127	9744456	330	9	0.226685	3.04287	0.224761	0.965711	7	Distal Intergenic	18007	ENSG00000196605	ZNF846	zinc finger protein 846
chr3	154452330	154452582	253	18	-0.281038	-3.04286	0.224761	0.965711	-9	Distal Intergenic	-22140	ENSG00000174948	GPR149	G protein-coupled receptor 149
chr18	32028709	32029550	842	5	0.468463	3.04286	0.224761	0.965711	15	Intron (ENST00000217740.4/54941, intron 1 of 5)	9884	ENSG00000101695	RNF125	ring finger protein 125
chr12	48628440	48629634	1195	8	0.236123	3.04275	0.224791	0.965711	8	Exon (ENST00000415975.2/ENST00000415975.2, exon 1 of 1)	24884	ENSG00000221491	SNORA2C	small nucleolar RNA, H/ACA box 2C
chrX	134406660	134407200	541	6	0.474113	3.04268	0.224804	0.965711	15	Intron (ENST00000370803.7/84295, intron 5 of 10)	33407	ENSG00000156531	PHF6	PHD finger protein 6
chr11	30424389	30424874	486	9	0.29281	3.04266	0.224808	0.965711	9	Intron (ENST00000448418.6/744, intron 4 of 6)	161407	ENSG00000066382	MPPED2	metallophosphoesterase domain containing 2
chr2	125582688	125584297	1610	17	0.211217	3.04264	0.224816	0.965711	7	Distal Intergenic	533688	ENSG00000226813	LINC01941	long intergenic non-protein coding RNA 1941
chr5	72753256	72754393	1138	6	0.403322	3.04262	0.22482	0.965711	13	Intron (ENST00000513767.3/ENST00000513767.3, intron 1 of 4)	-61919	ENSG00000083312	TNPO1	transportin 1
chr13	36428325	36429045	721	19	-0.255444	-3.04262	0.22482	0.965711	-8	Promoter (2-3kb)	-2475	ENSG00000133101	CCNA1	cyclin A1
chr18	70494267	70494929	663	5	0.266385	3.04261	0.22482	0.965711	8	Distal Intergenic	-109676	ENSG00000266278	LINC01910	long intergenic non-protein coding RNA 1910
chrX	109871639	109872060	422	7	0.2825	3.0426	0.224825	0.965711	9	Distal Intergenic	-130571	ENSG00000157600	TMEM164	transmembrane protein 164
chrX	44368142	44368291	150	5	-0.415795	-3.04255	0.224833	0.965711	-13	Distal Intergenic	-24470	ENSG00000183690	EFHC2	EF-hand domain containing 2
chr20	61669495	61669978	484	8	0.270654	3.04254	0.224833	0.965711	9	Intron (ENST00000614565.5/1002, intron 2 of 15)	417234	ENSG00000179242	CDH4	cadherin 4
chr22	35195930	35196595	666	13	0.329263	3.0425	0.224846	0.965731	10	Intron (ENST00000423311.1/104310353, intron 1 of 5)	34461	ENSG00000233080	LINC01399	long intergenic non-protein coding RNA 1399
chr3	97325725	97327083	1359	7	0.287086	3.04246	0.224863	0.965754	9	Intron (ENST00000389672.9/285220, intron 5 of 17)	511139	ENSG00000080224	EPHA6	EPH receptor A6
chr1	22326194	22326728	535	9	-0.366354	-3.0424	0.224867	0.965754	-12	Distal Intergenic	59955	ENSG00000266564	MIR4418	microRNA 4418
chr17	33017076	33017465	390	5	0.396224	3.0424	0.224875	0.965756	13	Intron (ENST00000225823.6/40, intron 8 of 9)	275523	ENSG00000108684	ASIC2	acid sensing ion channel subunit 2
chr12	52175	52861	687	10	-0.284687	-3.04234	0.224892	0.965779	-9	Distal Intergenic	-13906	ENSG00000120645	IQSEC3	IQ motif and Sec7 domain ArfGEF 3
chr13	47826272	47827119	848	12	0.225627	3.04224	0.22493	0.965779	7	Exon (ENST00000417987.1/ENST00000417987.1, exon 2 of 3)	174172	ENSG00000136143	SUCLA2	succinate-CoA ligase ADP-forming beta subunit
chr9	72003493	72004063	571	9	0.311575	3.04217	0.224939	0.965779	10	Distal Intergenic	56536	ENSG00000204669	C9orf57	chromosome 9 open reading frame 57
chr2	11397052	11397394	343	9	0.22685	3.04217	0.224939	0.965779	7	Intron (ENST00000666797.1/100874055, intron 1 of 2)	5242	ENSG00000224177	LINC00570	long intergenic non-protein coding RNA 570
chr2	153434003	153435303	1301	8	0.364507	3.04213	0.224951	0.965779	12	Intron (ENST00000454312.1/ENST00000454312.1, intron 1 of 2)	43459	ENSG00000177519	RPRM	reprimo, TP53 dependent G2 arrest mediator homolog
chrX	71344425	71344762	338	18	-0.344897	-3.04213	0.224951	0.965779	-11	Distal Intergenic	-21477	ENSG00000147133	TAF1	TATA-box binding protein associated factor 1
chr5	68406959	68408034	1076	10	0.271476	3.0421	0.22496	0.965779	9	Distal Intergenic	114276	ENSG00000145675	PIK3R1	phosphoinositide-3-kinase regulatory subunit 1
chr10	10695794	10696038	245	7	0.322111	3.04209	0.22496	0.965779	10	Distal Intergenic	93043	ENSG00000225383	SFTA1P	surfactant associated 1, pseudogene
chr20	60951141	60951442	302	5	0.350145	3.04207	0.224964	0.965779	11	Distal Intergenic	-127607	ENSG00000229606	LINC01718	long intergenic non-protein coding RNA 1718
chr5	46916756	46916995	240	6	0.639526	3.04202	0.224964	0.965779	20	Distal Intergenic	-1220258	ENSG00000164588	HCN1	hyperpolarization activated cyclic nucleotide gated potassium channel 1
chr12	22285593	22286003	411	9	0.389036	3.04201	0.224968	0.965779	12	Promoter (1-2kb)	1191	ENSG00000111728	ST8SIA1	ST8 alpha-N-acetyl-neuraminide alpha-2,8-sialyltransferase 1
chr1	47378389	47379606	1218	6	0.383117	3.04189	0.224994	0.965832	12	3' UTR	44592	ENSG00000162368	CMPK1	cytidine/uridine monophosphate kinase 1
chrX	69370280	69370767	488	24	0.421557	3.04181	0.22501	0.965832	13	Distal Intergenic	-134474	ENSG00000130054	FAM155B	family with sequence similarity 155 member B
chr11	92901943	92903730	1788	7	-0.312082	-3.04179	0.225019	0.965832	-10	Distal Intergenic	11914	ENSG00000282916	LINC02746	long intergenic non-protein coding RNA 2746
chr3	92392006	92392091	86	5	0.435231	3.04177	0.225023	0.965832	14	Distal Intergenic	1494322	ENSG00000184500	PROS1	protein S
chr16	79228296	79228977	682	6	-0.414804	-3.04177	0.225023	0.965832	-13	Intron (ENST00000569677.1/ENST00000569677.1, intron 1 of 1)	31937	ENSG00000186153	WWOX	WW domain containing oxidoreductase
chrX	53498192	53499017	826	11	-0.352041	-3.04175	0.225032	0.965832	-11	Distal Intergenic	35642	ENSG00000086758	HUWE1	HECT, UBA and WWE domain containing E3 ubiquitin protein ligase 1
chr2	37020712	37021087	376	5	-0.245243	-3.04174	0.22504	0.965832	-8	Exon (ENST00000233099.6/54497, exon 25 of 36)	63285	ENSG00000008869	HEATR5B	HEAT repeat containing 5B
chr1	16017702	16018171	470	28	0.30018	3.04173	0.225044	0.965832	10	Promoter (<=1kb)	0	ENSG00000173641	HSPB7	heat shock protein family B (small) member 7
chrX	54330169	54330513	345	7	0.178656	3.0416	0.225086	0.965954	6	Intron (ENST00000375169.7/65267, intron 2 of 22)	27492	ENSG00000196632	WNK3	WNK lysine deficient protein kinase 3
chr1	190681097	190681825	729	6	0.321962	3.04159	0.225091	0.965954	10	Intron (ENST00000413356.1/440704, intron 1 of 4)	56207	ENSG00000231175	LINC01720	long intergenic non-protein coding RNA 1720
chrX	113374356	113374821	466	8	-0.447862	-3.04144	0.225129	0.965954	-14	Distal Intergenic	493793		LOC101928437	uncharacterized LOC101928437
chr15	26805957	26806496	540	5	0.501779	3.04143	0.225137	0.965954	16	Intron (ENST00000541819.6/2562, intron 2 of 9)	133043	ENSG00000166206	GABRB3	gamma-aminobutyric acid type A receptor beta3 subunit
chrX	71567643	71568342	700	6	0.267975	3.04139	0.225154	0.965954	9	Exon (ENST00000488174.5/8473, exon 18 of 20)	34539	ENSG00000147162	OGT	O-linked N-acetylglucosamine (GlcNAc) transferase
chrX	101334129	101334491	363	7	0.204758	3.0413	0.225171	0.965954	7	Distal Intergenic	14084	ENSG00000126953	TIMM8A	translocase of inner mitochondrial membrane 8A
chr2	13912873	13913427	555	7	0.247959	3.04129	0.225171	0.965954	8	Intron (ENST00000417751.5/100499171, intron 2 of 4)	487536	ENSG00000230448	LINC00276	long intergenic non-protein coding RNA 276
chr6	139699785	139701887	2103	9	-0.297421	-3.0412	0.225184	0.965954	-9	Intron (ENST00000644936.1/100132735, intron 1 of 2)	22146	ENSG00000231426	FILNC1	FOXO induced long non-coding RNA 1
chr8	53945099	53945332	234	8	0.452625	3.04117	0.225205	0.965954	14	Promoter (<=1kb)	0	ENSG00000147509	RGS20	regulator of G protein signaling 20
chr4	7878236	7878644	409	9	-0.291187	-3.04116	0.225205	0.965954	-9	Intron (ENST00000358461.6/60312, intron 1 of 16)	61282	ENSG00000196526	AFAP1	actin filament associated protein 1
chrX	13941231	13942165	935	12	0.254559	3.04115	0.225209	0.965954	8	Promoter (2-3kb)	-2593	ENSG00000046653	GPM6B	glycoprotein M6B
chrX	75045286	75046831	1546	8	-0.269857	-3.04114	0.225209	0.965954	-9	Distal Intergenic	15796	ENSG00000131269	ABCB7	ATP binding cassette subfamily B member 7
chr7	16481418	16481538	121	5	-0.388856	-3.04113	0.225209	0.965954	-12	Intron (ENST00000396652.1/25928, intron 2 of 4)	49042	ENSG00000171243	SOSTDC1	sclerostin domain containing 1
chr3	85883310	85883589	280	5	0.331104	3.04113	0.225209	0.965954	11	Exon (ENST00000383699.7/253559, exon 4 of 10)	924329	ENSG00000175161	CADM2	cell adhesion molecule 2
chrX	132760340	132760863	524	10	-0.250567	-3.04109	0.22523	0.965954	-8	Intron (ENST00000370836.6/90161, intron 3 of 3)	200532	ENSG00000171004	HS6ST2	heparan sulfate 6-O-sulfotransferase 2
chr1	93715644	93715906	263	8	-0.24989	-3.04105	0.225234	0.965954	-8	Intron (ENST00000370244.5/8412, intron 2 of 13)	131244	ENSG00000137936	BCAR3	BCAR3 adaptor protein, NSP family member
chr15	98529277	98530846	1570	29	-0.200083	-3.04103	0.225243	0.965954	-6	Intron (ENST00000637259.1/ENST00000637259.1, intron 1 of 2)	-8891	ENSG00000283597	FAM169B	family with sequence similarity 169 member B
chr22	12603474	12604630	1157	7	-0.167505	-3.04103	0.225243	0.965954	-5	Intron (ENST00000634617.1/ENST00000634617.1, intron 1 of 8)	775951		LOC102723769	uncharacterized LOC102723769
chrX	39420896	39421064	169	5	0.187231	3.04101	0.225243	0.965954	6	Intron (ENST00000438867.1/ENST00000438867.1, intron 1 of 3)	-29089	ENSG00000236747	LINC01282	long intergenic non-protein coding RNA 1282
chr1	114507989	114508971	983	9	-0.27732	-3.04101	0.225243	0.965954	-9	Promoter (2-3kb)	2232	ENSG00000197323	TRIM33	tripartite motif containing 33
chrX	130581391	130582329	939	5	-0.342706	-3.04097	0.22526	0.965954	-11	Distal Intergenic	85372	ENSG00000165675	ENOX2	ecto-NOX disulfide-thiol exchanger 2
chrX	129992256	129992882	627	9	-0.450406	-3.04096	0.22526	0.965954	-14	Intron (ENST00000607874.1/ENST00000607874.1, intron 2 of 2)	11093	ENSG00000085185	BCORL1	BCL6 corepressor like 1
chr12	82635307	82637141	1835	17	0.24839	3.04096	0.22526	0.965954	8	Distal Intergenic	-49739	ENSG00000179104	TMTC2	transmembrane O-mannosyltransferase targeting cadherins 2
chr6	129766520	129766742	223	5	-0.211216	-3.04094	0.225264	0.965954	-7	Distal Intergenic	-56343	ENSG00000146376	ARHGAP18	Rho GTPase activating protein 18
chr16	20269913	20270338	426	10	0.28052	3.04086	0.225289	0.96601	9	Distal Intergenic	53415	ENSG00000169347	GP2	glycoprotein 2
chr7	154683196	154683823	628	8	-0.315137	-3.04081	0.225302	0.96601	-10	Intron (ENST00000404039.5/1804, intron 7 of 25)	796099	ENSG00000130226	DPP6	dipeptidyl peptidase like 6
chr20	60651562	60652002	441	5	0.279295	3.04075	0.225331	0.96601	9	Exon (ENST00000659856.1/284757, exon 6 of 6)	513096	ENSG00000228340	MIR646HG	MIR646 host gene
chrX	40324447	40324715	269	11	-0.260488	-3.04069	0.22534	0.96601	-8	Distal Intergenic	61438	ENSG00000236393	LOC101927476	uncharacterized LOC101927476
chr5	80034878	80035436	559	29	0.26326	3.04066	0.22534	0.96601	8	Promoter (<=1kb)	0	ENSG00000113296	THBS4	thrombospondin 4
chrX	78007546	78007841	296	11	0.427801	3.04062	0.225344	0.96601	14	Intron (ENST00000343533.9/538, intron 6 of 21)	96890	ENSG00000165240	ATP7A	ATPase copper transporting alpha
chr6	166303398	166303589	192	6	0.305455	3.04062	0.225344	0.96601	10	Downstream (1-2kb)	4803	ENSG00000176381	PRR18	proline rich 18
chr2	113578720	113579732	1013	7	-0.410797	-3.04057	0.225357	0.96601	-13	Promoter (1-2kb)	1338	ENSG00000226516	FAM138B	family with sequence similarity 138 member B
chr19	16997268	16997712	445	17	-0.203056	-3.04054	0.225365	0.96601	-6	Exon (ENST00000443236.6/27151, exon 11 of 42)	29103	ENSG00000160111	CPAMD8	C3 and PZP like alpha-2-macroglobulin domain containing 8
chr10	26387622	26387859	238	7	-0.276936	-3.04047	0.225391	0.96601	-9	Distal Intergenic	-50482	ENSG00000077420	APBB1IP	amyloid beta precursor protein binding family B member 1 interacting protein
chr3	109353128	109354117	990	5	0.404172	3.04041	0.225399	0.96601	13	Distal Intergenic	-15556	ENSG00000121570	DPPA4	developmental pluripotency associated 4
chr12	17252642	17254857	2216	17	0.199432	3.04036	0.225403	0.96601	6	Distal Intergenic	334219		LINC02378	long intergenic non-protein coding RNA 2378
chr6	98453870	98455983	2114	16	0.224541	3.04033	0.225403	0.96601	7	Distal Intergenic	-378591	ENSG00000184486	POU3F2	POU class 3 homeobox 2
chr16	18080447	18080974	528	5	-0.291237	-3.04032	0.225403	0.96601	-9	Intron (ENST00000567304.1/ENST00000567304.1, intron 1 of 2)	243261	ENSG00000214967	NPIPA7	nuclear pore complex interacting protein family member A7
chr3	69505310	69506244	935	8	-0.348356	-3.04032	0.225403	0.96601	-11	Intron (ENST00000459638.5/23150, intron 1 of 5)	36339	ENSG00000114541	FRMD4B	FERM domain containing 4B
chr10	11798681	11799138	458	7	0.289331	3.04031	0.225407	0.96601	9	Distal Intergenic	-24201	ENSG00000148426	PROSER2	proline and serine rich 2
chr13	86010880	86012027	1148	7	-0.276423	-3.04024	0.225416	0.96601	-9	Distal Intergenic	-204197	ENSG00000184564	SLITRK6	SLIT and NTRK like family member 6
chr12	117883549	117884207	659	10	0.265496	3.04022	0.22542	0.96601	8	Intron (ENST00000425217.5/283455, intron 1 of 19)	84016	ENSG00000171435	KSR2	kinase suppressor of ras 2
chr1	236058617	236059351	735	8	0.225044	3.04016	0.225433	0.96603	7	Intron (ENST00000264187.7/4811, intron 1 of 19)	5739	ENSG00000116962	NID1	nidogen 1
chr3	153981376	153986698	5323	27	0.167822	3.04001	0.225475	0.966072	5	Promoter (1-2kb)	-1190		LINC02006	long intergenic non-protein coding RNA 2006
chr4	189013545	189014406	862	12	0.253542	3.03991	0.2255	0.966072	8	Distal Intergenic	236888	ENSG00000251619	LINC02508	long intergenic non-protein coding RNA 2508
chrX	149481194	149481320	127	6	-0.34785	-3.03991	0.225505	0.966072	-11	3' UTR	23986	ENSG00000010404	IDS	iduronate 2-sulfatase
chr4	166335130	166335662	533	5	0.410455	3.03987	0.225521	0.966072	13	Distal Intergenic	460172	ENSG00000038295	TLL1	tolloid like 1
chr16	82246335	82247826	1492	10	0.280081	3.0397	0.225568	0.966072	9	Distal Intergenic	-76111	ENSG00000135698	MPHOSPH6	M-phase phosphoprotein 6
chr11	88315765	88316374	610	8	0.25768	3.03968	0.225581	0.966072	8	Intron (ENST00000227266.10/1075, intron 2 of 6)	21362	ENSG00000109861	CTSC	cathepsin C
chr4	187505601	187506063	463	42	-0.374046	-3.03965	0.225585	0.966072	-12	Distal Intergenic	134953	ENSG00000250042	LINC02514	long intergenic non-protein coding RNA 2514
chr6	149859481	149859707	227	5	0.344696	3.03961	0.225597	0.966072	11	Intron (ENST00000647612.1/84918, intron 9 of 14)	36304	ENSG00000120256	LRP11	LDL receptor related protein 11
chr6	56207494	56207967	474	5	-0.241651	-3.03957	0.22561	0.966072	-8	Intron (ENST00000244728.10/81578, intron 1 of 29)	39613	ENSG00000124749	COL21A1	collagen type XXI alpha 1 chain
chrX	70176457	70177229	773	9	0.30321	3.03955	0.22561	0.966072	10	Promoter (<=1kb)	-254	ENSG00000184210	DGAT2L6	diacylglycerol O-acyltransferase 2 like 6
chr13	17341792	17342338	547	5	0.637203	3.03953	0.22561	0.966072	20	Distal Intergenic	-852959	ENSG00000279516	FAM230C	family with sequence similarity 230 member C
chr8	138553314	138554384	1071	10	0.244381	3.03951	0.22561	0.966072	8	Distal Intergenic	-56053	ENSG00000147724	FAM135B	family with sequence similarity 135 member B
chr16	70476531	70476845	315	5	-0.245688	-3.03943	0.225627	0.966072	-8	Intron (ENST00000571514.5/197258, intron 12 of 15)	21936	ENSG00000157353	FCSK	fucose kinase
chr5	136340685	136342246	1562	10	-0.308193	-3.03942	0.225627	0.966072	-10	Intron (ENST00000513104.5/57113, intron 2 of 11)	23291	ENSG00000069018	TRPC7	transient receptor potential cation channel subfamily C member 7
chr12	105689010	105689617	608	5	0.391486	3.03933	0.225661	0.966072	12	Distal Intergenic	-14586	ENSG00000257859	CASC18	cancer susceptibility 18
chr9	109412002	109412608	607	13	-0.213069	-3.0393	0.225673	0.966072	-7	Intron (ENST00000412145.5/5774, intron 9 of 20)	38776	ENSG00000070159	PTPN3	protein tyrosine phosphatase non-receptor type 3
chr1	208131248	208131546	299	10	0.308135	3.03929	0.225673	0.966072	10	Intron (ENST00000367033.4/5362, intron 4 of 31)	112838	ENSG00000076356	PLXNA2	plexin A2
chr7	64584471	64585459	989	8	-0.25127	-3.03924	0.225682	0.966072	-8	Promoter (1-2kb)	1738		LOC641746	glycine cleavage system protein H (aminomethyl carrier) pseudogene
chr7	74778318	74778743	426	8	0.326818	3.03921	0.22569	0.966072	10	Exon (ENST00000442021.6/653361, exon 2 of 5)	4356	ENSG00000158517	NCF1	neutrophil cytosolic factor 1
chr20	6007695	6008634	940	7	0.272992	3.03918	0.225707	0.966072	9	Intron (ENST00000652720.1/54675, intron 18 of 23)	56746	ENSG00000088766	CRLS1	cardiolipin synthase 1
chr17	41564981	41566243	1263	9	0.308132	3.03917	0.225707	0.966072	10	3' UTR	5816	ENSG00000171403	KRT9	keratin 9
chr6	6740438	6741651	1214	17	-0.333618	-3.03915	0.225707	0.966072	-11	Distal Intergenic	-117667	ENSG00000216863	LY86-AS1	LY86 antisense RNA 1
chr11	119516186	119516548	363	6	-0.272049	-3.03911	0.225716	0.966072	-9	Intron (ENST00000500970.5/100499227, intron 4 of 8)	134376		USP2-AS1	USP2 antisense RNA 1 (head to head)
chr13	17771617	17772653	1037	9	0.791879	3.03906	0.225728	0.966072	25	Distal Intergenic	-422644	ENSG00000279516	FAM230C	family with sequence similarity 230 member C
chr4	65030566	65031075	510	5	-0.347478	-3.03906	0.225728	0.966072	-11	Distal Intergenic	-6081	ENSG00000250125	LINC02232	long intergenic non-protein coding RNA 2232
chr2	162267667	162269345	1679	8	0.334015	3.03904	0.225733	0.966072	11	Promoter (<=1kb)	0	ENSG00000115267	IFIH1	interferon induced with helicase C domain 1
chr2	155813908	155815689	1782	13	0.224302	3.03897	0.22575	0.966072	7	Distal Intergenic	208924	ENSG00000226383	LINC01876	long intergenic non-protein coding RNA 1876
chr4	3497310	3497533	224	6	-0.273538	-3.03896	0.22575	0.966072	-9	Intron (ENST00000643608.1/285489, intron 6 of 7)	33999	ENSG00000175920	DOK7	docking protein 7
chr5	78566226	78567108	883	13	0.279944	3.03892	0.225766	0.966072	9	Intron (ENST00000380345.7/10184, intron 2 of 4)	81664	ENSG00000145685	LHFPL2	LHFPL tetraspan subfamily member 2
chr9	134075957	134076529	573	20	-0.44762	-3.03888	0.225779	0.966072	-14	Distal Intergenic	-7422	ENSG00000169925	BRD3	bromodomain containing 3
chr12	104610495	104611045	551	7	-0.230571	-3.03887	0.225779	0.966072	-7	Intron (ENST00000303694.6/50515, intron 2 of 2)	153547	ENSG00000171310	CHST11	carbohydrate sulfotransferase 11
chr12	120394665	120394862	198	12	0.324067	3.03886	0.225788	0.966072	10	Intron (ENST00000662509.1/ENST00000662509.1, intron 2 of 2)	-25501	ENSG00000135097	MSI1	musashi RNA binding protein 1
chr6	157785935	157786348	414	5	0.387766	3.03881	0.225796	0.966072	12	Intron (ENST00000614703.4/51429, intron 3 of 5)	85548	ENSG00000130340	SNX9	sorting nexin 9
chr8	141956148	141956720	573	10	-0.287646	-3.03881	0.225796	0.966072	-9	Distal Intergenic	-169835	ENSG00000221768	MIR1302-7	microRNA 1302-7
chr4	9137061	9137848	788	9	-0.252814	-3.0388	0.225796	0.966072	-8	Intron (ENST00000504828.1/ENST00000504828.1, intron 2 of 2)	-32561	ENSG00000229924	FAM90A26	family with sequence similarity 90 member A26
chr1	896979	897570	592	10	-0.365175	-3.03871	0.225813	0.966072	-12	Distal Intergenic	-19745	ENSG00000230368	FAM41C	family with sequence similarity 41 member C
chr2	117879167	117881071	1905	13	0.275166	3.03868	0.225813	0.966072	9	Intron (ENST00000430851.1/ENST00000430851.1, intron 1 of 1)	42666		LOC107985939	uncharacterized LOC107985939
chr12	121214877	121215210	334	6	0.275468	3.03867	0.225817	0.966072	9	Exon (ENST00000314442.7/5025, exon 1 of 4)	5020	ENSG00000135124	P2RX4	purinergic receptor P2X 4
chr9	112172432	112173021	590	5	-0.330068	-3.03866	0.225817	0.966072	-11	Promoter (2-3kb)	2164	ENSG00000106868	SUSD1	sushi domain containing 1
chr10	125282994	125283680	687	9	-0.276257	-3.03866	0.225821	0.966072	-9	Distal Intergenic	-121824	ENSG00000175029	CTBP2	C-terminal binding protein 2
chr10	72922359	72923185	827	7	-0.365515	-3.03858	0.225855	0.966072	-12	Intron (ENST00000622652.1/170392, intron 6 of 7)	28775	ENSG00000138315	OIT3	oncoprotein induced transcript 3
chr8	98947546	98948117	572	23	0.34508	3.03855	0.225859	0.966072	11	Intron (ENST00000457907.3/116039, intron 1 of 4)	3143	ENSG00000164920	OSR2	odd-skipped related transciption factor 2
chr2	29612291	29612653	363	5	-0.3332	-3.03853	0.225864	0.966072	-11	Intron (ENST00000389048.8/238, intron 3 of 28)	308933	ENSG00000171094	ALK	ALK receptor tyrosine kinase
chr7	34120389	34120543	155	7	0.342037	3.03852	0.225868	0.966072	11	Intron (ENST00000297161.6/168667, intron 14 of 15)	215478	ENSG00000164619	BMPER	BMP binding endothelial regulator
chr12	52249068	52249612	545	7	0.273966	3.03852	0.225868	0.966072	9	Promoter (<=1kb)	0	ENSG00000170442	KRT86	keratin 86
chr8	117716855	117717632	778	7	-0.317501	-3.03851	0.225868	0.966072	-10	Distal Intergenic	186491	ENSG00000164758	MED30	mediator complex subunit 30
chr15	62897298	62897498	201	11	0.20136	3.03851	0.225868	0.966072	6	Intron (ENST00000557900.1/ENST00000557900.1, intron 1 of 1)	61653	ENSG00000171914	TLN2	talin 2
chr1	1782910	1783277	368	9	0.366085	3.03851	0.225868	0.966072	12	Promoter (2-3kb)	-2453	ENSG00000008130	NADK	NAD kinase
chr12	127609447	127612822	3376	34	0.171346	3.03848	0.225868	0.966072	5	Distal Intergenic	20004	ENSG00000256022	LINC02411	long intergenic non-protein coding RNA 2411
chrX	7926376	7926533	158	7	-0.293096	-3.03845	0.225868	0.966072	-9	Promoter (<=1kb)	880	ENSG00000006757	PNPLA4	patatin like phospholipase domain containing 4
chr22	28811916	28812109	194	5	0.334211	3.03841	0.225868	0.966072	11	Intron (ENST00000458080.1/ENST00000458080.1, intron 1 of 3)	-11319	ENSG00000100219	XBP1	X-box binding protein 1
chr1	88662561	88663326	766	5	-0.303869	-3.0384	0.225868	0.966072	-10	Intron (ENST00000645890.1/101927891, intron 1 of 6)	21619	ENSG00000237505	PKN2-AS1	PKN2 antisense RNA 1
chr12	31075303	31075803	501	8	-0.356912	-3.03837	0.225876	0.966072	-11	Promoter (1-2kb)	1443	ENSG00000013573	DDX11	DEAD/H-box helicase 11
chr10	35703311	35703594	284	6	0.352735	3.03837	0.225876	0.966072	11	Distal Intergenic	-61033	ENSG00000177283	FZD8	frizzled class receptor 8
chr21	46100458	46101164	707	12	0.245468	3.03836	0.22588	0.966072	8	Promoter (2-3kb)	2361	ENSG00000142173	COL6A2	collagen type VI alpha 2 chain
chr18	12267235	12267651	417	7	0.227498	3.03833	0.225889	0.966074	7	Intron (ENST00000522713.5/1149, intron 4 of 5)	12874	ENSG00000176194	CIDEA	cell death inducing DFFA like effector a
chr14	35903906	35905775	1870	11	0.251362	3.03822	0.225918	0.96612	8	Intron (ENST00000551774.1/84312, intron 7 of 7)	70905	ENSG00000100916	BRMS1L	BRMS1 like transcriptional repressor
chr11	80256634	80256937	304	5	0.355418	3.03821	0.225923	0.96612	11	Distal Intergenic	505889	ENSG00000255178	LINC02720	long intergenic non-protein coding RNA 2720
chr11	1226174	1226443	270	14	0.296096	3.03813	0.225948	0.96612	9	Exon (ENST00000525715.5/727897, exon 3 of 26)	3108	ENSG00000117983	MUC5B	mucin 5B, oligomeric mucus/gel-forming
chr4	146230184	146230795	612	10	-0.284461	-3.0381	0.225956	0.96612	-9	3' UTR	15669	ENSG00000250673	REELD1	reeler domain containing 1
chrX	76147216	76148234	1019	8	-0.262707	-3.03804	0.225982	0.96612	-8	Distal Intergenic	-24806	ENSG00000102390	PBDC1	polysaccharide biosynthesis domain containing 1
chr12	3398361	3399110	750	5	0.35278	3.03802	0.225986	0.96612	11	Intron (ENST00000452611.6/56341, intron 1 of 9)	17012	ENSG00000111218	PRMT8	protein arginine methyltransferase 8
chr16	57029768	57030169	402	8	-0.318374	-3.03796	0.226003	0.96612	-10	3' UTR	40283	ENSG00000140853	NLRC5	NLR family CARD domain containing 5
chr10	41011156	41012378	1223	13	0.442776	3.03786	0.226011	0.96612	14	Distal Intergenic	1340633	ENSG00000215146	LOC441666	zinc finger protein 91 pseudogene
chr1	205138577	205139070	494	15	0.308696	3.03785	0.226011	0.96612	10	Distal Intergenic	-16562	ENSG00000117222	RBBP5	RB binding protein 5, histone lysine methyltransferase complex subunit
chr9	43549169	43549405	237	6	-0.415817	-3.03782	0.22602	0.96612	-13	Distal Intergenic	420201	ENSG00000286506	LOC102724904	methylenetetrahydrofolate dehydrogenase (NADP+ dependent) 1 like pseudogene
chr10	126778187	126778813	627	5	0.363964	3.03782	0.22602	0.96612	12	Intron (ENST00000657225.1/118611, intron 1 of 2)	19895	ENSG00000154493	C10orf90	chromosome 10 open reading frame 90
chr7	5100015	5100311	297	7	0.275275	3.0378	0.226024	0.96612	9	Distal Intergenic	27484	ENSG00000159904	ZNF890P	zinc finger protein 890, pseudogene
chr12	32170612	32171084	473	6	0.477233	3.03779	0.226028	0.96612	15	Intron (ENST00000652176.1/636, intron 1 of 9)	63765	ENSG00000151746	BICD1	BICD cargo adaptor 1
chr12	8640707	8641474	768	7	0.262955	3.03775	0.226037	0.96612	8	3' UTR	20599	ENSG00000197614	MFAP5	microfibril associated protein 5
chr10	25712443	25713079	637	9	0.320262	3.03774	0.226045	0.96612	10	Intron (ENST00000626230.2/101929052, intron 1 of 2)	60731	ENSG00000280809	LINC00836	long intergenic non-protein coding RNA 836
chrX	108277607	108277841	235	10	0.319161	3.03773	0.226045	0.96612	10	Intron (ENST00000334504.11/1288, intron 3 of 44)	161631	ENSG00000197565	COL4A6	collagen type IV alpha 6 chain
chr8	33591014	33591549	536	11	0.286434	3.03773	0.226045	0.96612	9	3' UTR	8474	ENSG00000133878	DUSP26	dual specificity phosphatase 26
chrX	33656894	33658282	1389	9	0.26192	3.03767	0.226062	0.96612	8	Distal Intergenic	-317453	ENSG00000198947	DMD	dystrophin
chr7	157739326	157739449	124	6	0.347757	3.03766	0.22607	0.96612	11	Exon (ENST00000448541.1/ENST00000448541.1, exon 2 of 2)	848324	ENSG00000155093	PTPRN2	protein tyrosine phosphatase receptor type N2
chr8	48231033	48232059	1027	7	0.31579	3.03765	0.226075	0.96612	10	Distal Intergenic	181453	ENSG00000169139	UBE2V2	ubiquitin conjugating enzyme E2 V2
chr4	51025635	51027389	1755	14	0.294181	3.03756	0.226113	0.96612	9	Distal Intergenic	-815611	ENSG00000109184	DCUN1D4	defective in cullin neddylation 1 domain containing 4
chr3	170031504	170032036	533	8	-0.252182	-3.03751	0.226121	0.96612	-8	Distal Intergenic	-5959	ENSG00000173890	GPR160	G protein-coupled receptor 160
chr13	82510311	82510663	353	21	0.213262	3.03748	0.226134	0.96612	7	Distal Intergenic	-1283328	ENSG00000260094	LINC00564	long intergenic non-protein coding RNA 564
chr6	50478233	50482045	3813	29	0.189971	3.03745	0.226142	0.96612	6	Distal Intergenic	-231783	ENSG00000008197	TFAP2D	transcription factor AP-2 delta
chrX	18474674	18475147	474	5	0.375309	3.03744	0.226142	0.96612	12	Intron (ENST00000379996.7/6792, intron 1 of 20)	49091	ENSG00000008086	CDKL5	cyclin dependent kinase like 5
chr2	48879885	48880095	211	9	0.267183	3.03741	0.226142	0.96612	9	Intron (ENST00000634588.1/ENST00000634588.1, intron 1 of 4)	110923	ENSG00000068781	STON1-GTF2A1L	STON1-GTF2A1L readthrough
chr1	27146014	27146221	208	5	0.309177	3.03739	0.226146	0.96612	10	Intron (ENST00000263980.8/6548, intron 1 of 11)	8904	ENSG00000090020	SLC9A1	solute carrier family 9 member A1
chr21	41444588	41445688	1101	20	0.215449	3.03738	0.226146	0.96612	7	Promoter (<=1kb)	0	ENSG00000157601	MX1	MX dynamin like GTPase 1
chrX	20665039	20665580	542	7	-0.210476	-3.03737	0.226146	0.96612	-7	Distal Intergenic	-397520	ENSG00000177189	RPS6KA3	ribosomal protein S6 kinase A3
chr21	13943996	13944838	843	6	0.295789	3.03736	0.226146	0.96612	9	Intron (ENST00000451663.5/110091776, intron 12 of 24)	35073		LOC110091776	ankyrin repeat domain 18B pseudogene
chr18	76676197	76676750	554	12	-0.448855	-3.03735	0.226146	0.96612	-14	Distal Intergenic	-9308	ENSG00000276397	LINC01879	long intergenic non-protein coding RNA 1879
chrX	48897278	48898647	1370	91	0.210905	3.03727	0.226176	0.966167	7	Promoter (<=1kb)	0	ENSG00000126768	TIMM17B	translocase of inner mitochondrial membrane 17B
chr18	66922974	66924005	1032	7	-0.344321	-3.03723	0.226189	0.966167	-11	Distal Intergenic	-157579	ENSG00000263354	MIR5011	microRNA 5011
chr22	22634055	22634502	448	15	-0.271044	-3.03721	0.226193	0.966167	-9	Promoter (<=1kb)	-206		POM121L1P	POM121 transmembrane nucleoporin like 1, pseudogene
chr7	51230664	51231805	1142	14	0.267728	3.03716	0.226193	0.966167	9	Intron (ENST00000265136.12/23242, intron 1 of 12)	85004	ENSG00000106078	COBL	cordon-bleu WH2 repeat protein
chrX	97575889	97578318	2430	17	0.225174	3.03716	0.226197	0.966167	7	Intron (ENST00000373061.7/1730, intron 26 of 26)	891226	ENSG00000147202	DIAPH2	diaphanous related formin 2
chr2	60998509	60999412	904	8	0.284851	3.03706	0.226231	0.966247	9	Exon (ENST00000410319.1/ENST00000410319.1, exon 1 of 1)	18847	ENSG00000162927	PUS10	pseudouridine synthase 10
chr6	137267422	137267981	560	10	0.322786	3.03695	0.226269	0.966247	10	Distal Intergenic	-47973	ENSG00000027697	IFNGR1	interferon gamma receptor 1
chr2	224740753	224741384	632	7	0.324173	3.03695	0.226269	0.966247	10	Distal Intergenic	45734	ENSG00000135905	DOCK10	dedicator of cytokinesis 10
chr1	20412716	20413707	992	17	-0.245938	-3.03686	0.22629	0.966247	-8	Exon (ENST00000421114.1/ENST00000421114.1, exon 1 of 3)	15075		LINC01141	long intergenic non-protein coding RNA 1141
chr3	187682967	187683754	788	12	-0.283293	-3.03686	0.22629	0.966247	-9	Distal Intergenic	-12573	ENSG00000157005	SST	somatostatin
chr6	80795630	80798317	2688	11	0.232832	3.03677	0.22632	0.966247	7	Distal Intergenic	452059	ENSG00000083123	BCKDHB	branched chain keto acid dehydrogenase E1 subunit beta
chrX	51394672	51394900	229	5	0.306773	3.03677	0.22632	0.966247	10	Intron (ENST00000425150.2/ENST00000425150.2, intron 1 of 8)	-12048	ENSG00000187690	EZHIP	EZH inhibitory protein
chr4	142991112	142991254	143	7	0.421795	3.03676	0.226324	0.966247	13	Intron (ENST00000507826.1/105377623, intron 1 of 2)	193607	ENSG00000250326	LOC105377623	uncharacterized LOC105377623
chr7	19822302	19822950	649	12	0.282875	3.03673	0.226328	0.966247	9	Distal Intergenic	-48704	ENSG00000173452	TMEM196	transmembrane protein 196
chr6	27665276	27665733	458	23	0.225525	3.03668	0.226341	0.966247	7	Distal Intergenic	-28302	ENSG00000281706	LINC01012	long intergenic non-protein coding RNA 1012
chr10	64028762	64029403	642	8	0.229111	3.03668	0.226341	0.966247	7	Intron (ENST00000654191.1/ENST00000654191.1, intron 2 of 5)	430716	ENSG00000165476	REEP3	receptor accessory protein 3
chr1	211491383	211491816	434	9	0.231095	3.03667	0.226349	0.966247	7	Promoter (<=1kb)	215	ENSG00000198570	RD3	retinal degeneration 3, GUCY2D regulator
chr7	108829818	108830133	316	5	0.284406	3.03662	0.226362	0.966247	9	Distal Intergenic	54454	ENSG00000205174	C7orf66	chromosome 7 open reading frame 66
chr15	22250277	22250688	412	5	-0.270334	-3.03656	0.226379	0.966247	-9	Distal Intergenic	-24948	ENSG00000221641	MIR1268A	microRNA 1268a
chrX	33269177	33269857	681	10	-0.247597	-3.03654	0.226383	0.966247	-8	Intron (ENST00000288447.8/1756, intron 1 of 17)	69584	ENSG00000198947	DMD	dystrophin
chrX	153645672	153646404	733	13	0.299059	3.03652	0.226383	0.966247	10	Intron (ENST00000477033.1/1852, intron 1 of 2)	3180	ENSG00000130829	DUSP9	dual specificity phosphatase 9
chr15	90097939	90098341	403	6	0.328179	3.03651	0.226383	0.966247	10	Intron (ENST00000330062.7/3418, intron 1 of 10)	4163	ENSG00000182054	IDH2	isocitrate dehydrogenase (NADP(+)) 2
chr11	4385245	4386695	1451	8	-0.259987	-3.03648	0.226387	0.966247	-8	Promoter (<=1kb)	0	ENSG00000132109	TRIM21	tripartite motif containing 21
chr15	80654509	80655125	617	5	-0.345537	-3.03645	0.226391	0.966247	-11	Distal Intergenic	-24559	ENSG00000136379	ABHD17C	abhydrolase domain containing 17C
chrX	56610580	56611461	882	5	0.278443	3.03644	0.226391	0.966247	9	Distal Intergenic	46941	ENSG00000188021	UBQLN2	ubiquilin 2
chr11	108445379	108445966	588	13	-0.26299	-3.03632	0.226425	0.966247	-8	Intron (ENST00000525729.5/160140, intron 2 of 6)	21565	ENSG00000166323	C11orf65	chromosome 11 open reading frame 65
chr8	41797962	41798561	600	37	0.199189	3.03631	0.226425	0.966247	6	Intron (ENST00000265709.13/286, intron 1 of 42)	98201	ENSG00000029534	ANK1	ankyrin 1
chrX	53993837	53994427	591	7	0.283554	3.0363	0.226434	0.966247	9	Exon (ENST00000338154.10/23133, exon 13 of 22)	50822	ENSG00000172943	PHF8	PHD finger protein 8
chr4	175527700	175528860	1161	6	-0.266262	-3.03629	0.226434	0.966247	-8	Distal Intergenic	112885	ENSG00000150625	GPM6A	glycoprotein M6A
chr7	98294995	98295163	169	8	0.335016	3.03625	0.226446	0.966247	11	Intron (ENST00000491463.4/25798, intron 1 of 2)	12612	ENSG00000164713	BRI3	brain protein I3
chr7	123418157	123420054	1898	11	0.180132	3.03622	0.226451	0.966247	6	Distal Intergenic	112894	ENSG00000164675	IQUB	IQ motif and ubiquitin domain containing
chr15	22228713	22229363	651	14	0.306714	3.03618	0.226455	0.966247	10	Distal Intergenic	-3384	ENSG00000221641	MIR1268A	microRNA 1268a
chr9	2900794	2901516	723	6	0.389461	3.03617	0.226455	0.966247	12	Exon (ENST00000433885.2/ENST00000433885.2, exon 1 of 1)	-56699	ENSG00000080608	PUM3	pumilio RNA binding family member 3
chr12	96445769	96446361	593	5	0.353713	3.03617	0.226455	0.966247	11	Intron (ENST00000548740.1/ENST00000548740.1, intron 2 of 3)	-43210	ENSG00000188596	CFAP54	cilia and flagella associated protein 54
chr7	88777755	88779919	2165	13	0.245993	3.03616	0.226455	0.966247	8	Intron (ENST00000333190.5/219578, intron 1 of 3)	18055	ENSG00000182348	ZNF804B	zinc finger protein 804B
chr16	37959733	37959892	160	5	-0.664582	-3.03607	0.226484	0.966313	-21	Distal Intergenic	2211376	ENSG00000261122	LINC02167	long intergenic non-protein coding RNA 2167
chr9	138135438	138135921	484	11	-0.414223	-3.03599	0.226501	0.966313	-13	Distal Intergenic	-14154		TUBBP5	tubulin beta pseudogene 5
chr20	7760214	7762165	1952	11	0.265481	3.03597	0.22651	0.966313	8	Distal Intergenic	178293	ENSG00000101323	HAO1	hydroxyacid oxidase 1
chr11	65791958	65792477	520	9	0.296188	3.03597	0.22651	0.966313	9	Exon (ENST00000531907.1/5017, exon 2 of 3)	4895	ENSG00000172818	OVOL1	ovo like transcriptional repressor 1
chrX	71199088	71199279	192	10	0.426393	3.03593	0.226518	0.966313	14	Distal Intergenic	-15915	ENSG00000169562	GJB1	gap junction protein beta 1
chr13	104826992	104827426	435	5	-0.366942	-3.03591	0.226518	0.966313	-12	Distal Intergenic	-638441	ENSG00000182346	DAOA	D-amino acid oxidase activator
chr1	181588032	181588635	604	12	-0.195928	-3.03573	0.22656	0.966459	-6	Intron (ENST00000524607.6/777, intron 8 of 11)	270342	ENSG00000198216	CACNA1E	calcium voltage-gated channel subunit alpha1 E
chr1	144437818	144438422	605	6	-0.296122	-3.03551	0.226636	0.966736	-9	Exon (ENST00000581897.6/284565, exon 6 of 19)	18383	ENSG00000266338	NBPF15	NBPF member 15
chr11	88241199	88243142	1944	15	0.295021	3.03548	0.226645	0.966736	9	Distal Intergenic	56613	ENSG00000109861	CTSC	cathepsin C
chr2	221987675	221988321	647	7	-0.500375	-3.03547	0.226649	0.966736	-16	Distal Intergenic	233089	ENSG00000135903	PAX3	paired box 3
chr20	64068485	64069002	518	11	0.335514	3.03543	0.226674	0.9668	11	Intron (ENST00000361317.6/6919, intron 5 of 10)	11192	ENSG00000171703	TCEA2	transcription elongation factor A2
chrX	119632605	119632923	319	6	0.340474	3.0353	0.2267	0.9668	11	Intron (ENST00000360156.11/23157, intron 8 of 10)	60447	ENSG00000125354	SEPTIN6	septin 6
chr11	93415053	93415384	332	5	-0.326075	-3.03524	0.2267	0.9668	-10	3' UTR	85082	ENSG00000165325	DEUP1	deuterosome assembly protein 1
chr2	225744951	225745212	262	13	-0.265805	-3.0352	0.226704	0.9668	-8	Distal Intergenic	344065	ENSG00000144460	NYAP2	neuronal tyrosine-phosphorylated phosphoinositide-3-kinase adaptor 2
chr6	14461069	14462133	1065	5	-0.401491	-3.0352	0.226704	0.9668	-13	Intron (ENST00000666857.1/ENST00000666857.1, intron 1 of 2)	-175615	ENSG00000226673	LINC01108	long intergenic non-protein coding RNA 1108
chr5	117342662	117343044	383	7	-0.487732	-3.03509	0.226712	0.966802	-16	Distal Intergenic	-72465		LINC00992	long intergenic non-protein coding RNA 992
chr7	1638127	1638756	630	14	-0.285597	-3.035	0.226721	0.966804	-9	Distal Intergenic	23537		TFAMP1	transcription factor A, mitochondrial pseudogene 1
chr13	59263452	59264759	1308	5	0.330523	3.03497	0.226734	0.966824	11	Distal Intergenic	431434	ENSG00000139734	DIAPH3	diaphanous related formin 3
chr2	127917351	127917699	349	11	0.369343	3.03487	0.226742	0.966826	12	Distal Intergenic	-31429	ENSG00000144233	AMMECR1L	AMMECR1 like
chr18	31727441	31727898	458	5	-0.370946	-3.03477	0.226767	0.966866	-12	Distal Intergenic	32982	ENSG00000141437	SLC25A52	solute carrier family 25 member 52
chr8	14211272	14211425	154	5	-0.27652	-3.03475	0.226767	0.966866	-9	Intron (ENST00000382080.6/137868, intron 4 of 7)	1027006	ENSG00000185053	SGCZ	sarcoglycan zeta
chr9	114563147	114563616	470	5	0.244366	3.03465	0.22681	0.966965	8	Distal Intergenic	-24153	ENSG00000136888	ATP6V1G1	ATPase H+ transporting V1 subunit G1
chr22	38135583	38136082	500	12	-0.389639	-3.03461	0.226814	0.966965	-12	Exon (ENST00000624072.1/ENST00000624072.1, exon 1 of 1)	45744	ENSG00000184381	PLA2G6	phospholipase A2 group VI
chr4	5573716	5574211	496	16	0.254974	3.0346	0.226818	0.966965	8	Intron (ENST00000475313.5/132884, intron 19 of 22)	135337	ENSG00000173040	EVC2	EvC ciliary complex subunit 2
chr10	101018892	101019363	472	36	0.231461	3.03459	0.226822	0.966965	7	3' UTR	11766	ENSG00000186862	PDZD7	PDZ domain containing 7
chr8	95495604	95496533	930	7	0.42168	3.03454	0.226831	0.966967	13	Intron (ENST00000671532.1/100616530, intron 2 of 3)	226781	ENSG00000253773	C8orf37-AS1	C8orf37 antisense RNA 1
chr3	23982624	23983645	1022	5	0.386044	3.03445	0.226864	0.966984	12	Distal Intergenic	17860	ENSG00000174738	NR1D2	nuclear receptor subfamily 1 group D member 2
chr8	142988729	142989346	618	24	0.232167	3.03437	0.226873	0.966984	7	Intron (ENST00000517833.1/100133669, intron 1 of 1)	29044		LY6E-DT	LY6E divergent transcript
chr18	15891286	15891480	195	5	-0.630447	-3.03429	0.226911	0.966984	-20	Distal Intergenic	-561004	ENSG00000215512	LOC644669	ankyrin repeat domain 30B pseudogene
chr4	43928002	43928604	603	5	0.335792	3.03425	0.226911	0.966984	11	Intron (ENST00000655512.1/ENST00000655512.1, intron 3 of 4)	-88096	ENSG00000251350	LINC02475	long intergenic non-protein coding RNA 2475
chr17	51634430	51635575	1146	13	0.268973	3.03419	0.226928	0.966984	9	Intron (ENST00000570565.5/56934, intron 7 of 8)	524427	ENSG00000154975	CA10	carbonic anhydrase 10
chr6	159250130	159250778	649	5	0.340969	3.03416	0.226936	0.966984	11	Intron (ENST00000297267.14/84624, intron 16 of 22)	80730	ENSG00000164694	FNDC1	fibronectin type III domain containing 1
chr12	103293341	103293879	539	5	0.390802	3.03416	0.22694	0.966984	12	Intron (ENST00000547347.5/374470, intron 4 of 10)	202089	ENSG00000179088	C12orf42	chromosome 12 open reading frame 42
chr10	55923080	55924475	1396	10	-0.252835	-3.03413	0.226962	0.966984	-8	Distal Intergenic	-295138	ENSG00000150275	PCDH15	protocadherin related 15
chr22	28842726	28842925	200	8	0.233735	3.03409	0.226966	0.966984	7	Intron (ENST00000458080.1/ENST00000458080.1, intron 2 of 3)	-40647	ENSG00000183579	ZNRF3	zinc and ring finger 3
chr7	73653003	73653547	545	11	0.266686	3.03409	0.226966	0.966984	8	Distal Intergenic	-14284	ENSG00000176428	VPS37D	VPS37D subunit of ESCRT-I
chr2	74680993	74681706	714	5	0.413053	3.03408	0.226966	0.966984	13	3' UTR	26765	ENSG00000135622	SEMA4F	ssemaphorin 4F
chr16	10591696	10591865	170	6	-0.601245	-3.03407	0.226966	0.966984	-19	Distal Intergenic	-11064	ENSG00000213853	EMP2	epithelial membrane protein 2
chrX	20093485	20093613	129	9	-0.143162	-3.03398	0.226991	0.966984	-5	Intron (ENST00000379651.7/256714, intron 1 of 15)	23294	ENSG00000184368	MAP7D2	MAP7 domain containing 2
chr4	153138562	153139215	654	7	-0.319986	-3.03398	0.226991	0.966984	-10	Distal Intergenic	-13127	ENSG00000109654	TRIM2	tripartite motif containing 2
chr11	8329107	8329892	786	15	0.298922	3.03396	0.227008	0.966984	10	Distal Intergenic	-60391	ENSG00000166407	LMO1	LIM domain only 1
chr12	128074036	128074177	142	10	0.542089	3.03395	0.227008	0.966984	17	Distal Intergenic	-42553	ENSG00000256659	LINC02368	long intergenic non-protein coding RNA 2368
chrX	15217718	15218379	662	7	0.252476	3.03393	0.227016	0.966984	8	Distal Intergenic	36386	ENSG00000102048	ASB9	ankyrin repeat and SOCS box containing 9
chr19	23992572	23993827	1256	12	0.196421	3.03385	0.227054	0.966984	6	Distal Intergenic	-34537	ENSG00000269289	LOC100505851	uncharacterized LOC100505851
chr18	64400556	64402749	2194	5	0.258643	3.03383	0.227059	0.966984	8	Intron (ENST00000589376.1/284294, intron 5 of 9)	296465	ENSG00000267134	LINC01924	long intergenic non-protein coding RNA 1924
chr6	92887411	92887684	274	19	0.261011	3.03381	0.227067	0.966984	8	Intron (ENST00000406040.2/ENST00000406040.2, intron 1 of 1)	531863	ENSG00000135333	EPHA7	EPH receptor A7
chr9	39533772	39534042	271	16	0.435687	3.0338	0.227067	0.966984	14	Distal Intergenic	-24887		ZNF658B	zinc finger protein 658B (pseudogene)
chr5	115412256	115413284	1029	11	0.450638	3.03379	0.227067	0.966984	14	Distal Intergenic	-115563	ENSG00000164221	CCDC112	coiled-coil domain containing 112
chr10	98070454	98071389	936	5	0.454264	3.03376	0.227067	0.966984	14	Distal Intergenic	-39626	ENSG00000095713	CRTAC1	cartilage acidic protein 1
chr18	11939683	11940903	1221	17	0.192936	3.03375	0.227076	0.966984	6	Distal Intergenic	-31317	ENSG00000154889	MPPE1	metallophosphoesterase 1
chr1	111291314	111291978	665	7	0.302628	3.03365	0.227097	0.966984	10	Promoter (<=1kb)	463	ENSG00000134216	CHIA	chitinase acidic
chr10	56103838	56107874	4037	18	0.249401	3.03364	0.227097	0.966984	8	Distal Intergenic	251857	ENSG00000122952	ZWINT	ZW10 interacting kinetochore protein
chr2	208652643	208653535	893	9	0.268868	3.03353	0.227118	0.966984	9	Intron (ENST00000419079.1/101927960, intron 3 of 6)	163557		LOC101927960	uncharacterized LOC101927960
chr6	145605385	145606633	1249	5	0.351315	3.03353	0.227118	0.966984	11	Intron (ENST00000638717.1/7957, intron 3 of 4)	128648	ENSG00000112425	EPM2A	EPM2A glucan phosphatase, laforin
chr5	142307410	142307798	389	7	0.27787	3.03352	0.227122	0.966984	9	Downstream (2-3kb)	16384	ENSG00000187678	SPRY4	sprouty RTK signaling antagonist 4
chr20	23337810	23338929	1120	6	0.271015	3.03351	0.227126	0.966984	9	Distal Intergenic	-11862	ENSG00000132661	NXT1	nuclear transport factor 2 like export factor 1
chr3	44463099	44463586	488	5	0.318055	3.03338	0.227168	0.966984	10	Intron (ENST00000396077.8/353274, intron 1 of 7)	14084	ENSG00000185219	ZNF445	zinc finger protein 445
chrX	13878775	13879466	692	7	0.374334	3.03332	0.227181	0.966984	12	Intron (ENST00000454189.6/2824, intron 1 of 6)	59172	ENSG00000046653	GPM6B	glycoprotein M6B
chr2	124360437	124361055	619	10	-0.344976	-3.03326	0.227207	0.966984	-11	Intron (ENST00000431078.1/129684, intron 3 of 23)	335150	ENSG00000155052	CNTNAP5	contactin associated protein like 5
chrX	136658642	136660392	1751	23	0.1879	3.03319	0.227219	0.966984	6	3' UTR	10449	ENSG00000102245	CD40LG	CD40 ligand
chr10	22860507	22860963	457	5	-0.227308	-3.03308	0.227236	0.966984	-7	Distal Intergenic	-67061	ENSG00000165309	ARMC3	armadillo repeat containing 3
chr4	1532238	1532710	473	17	0.278604	3.03302	0.227236	0.966984	9	Distal Intergenic	112243	ENSG00000174137	FAM53A	family with sequence similarity 53 member A
chr17	16876073	16877074	1002	10	-0.296331	-3.03299	0.227236	0.966984	-9	Distal Intergenic	-30192		KRT17P1	keratin 17 pseudogene 1
chr2	233924741	233925178	438	6	-0.291876	-3.03293	0.22724	0.966984	-9	Intron (ENST00000324695.9/79054, intron 1 of 25)	7368	ENSG00000144481	TRPM8	transient receptor potential cation channel subfamily M member 8
chrX	9992257	9992513	257	16	-0.27645	-3.03287	0.227253	0.966984	-9	Distal Intergenic	-23049	ENSG00000047644	WWC3	WWC family member 3
chr10	11098825	11099349	525	12	0.242022	3.03287	0.227253	0.966984	8	Intron (ENST00000637215.1/10659, intron 2 of 14)	300428	ENSG00000048740	CELF2	CUGBP Elav-like family member 2
chr3	10475022	10475497	476	7	-0.332412	-3.0328	0.227266	0.966984	-11	Intron (ENST00000397077.6/491, intron 1 of 19)	30039	ENSG00000157087	ATP2B2	ATPase plasma membrane Ca2+ transporting 2
chrX	23783860	23784462	603	13	-0.353428	-3.03275	0.227287	0.966984	-11	Promoter (<=1kb)	687	ENSG00000130066	SAT1	spermidine/spermine N1-acetyltransferase 1
chr12	111757542	111757951	410	9	0.325786	3.03273	0.227287	0.966984	10	Intron (ENST00000546840.3/217, intron 2 of 7)	3652	ENSG00000111275	ALDH2	aldehyde dehydrogenase 2 family member
chr1	227505860	227509183	3324	37	0.172202	3.03271	0.227291	0.966984	5	Exon (ENST00000422534.1/ENST00000422534.1, exon 1 of 4)	-54360	ENSG00000181450	ZNF678	zinc finger protein 678
chr13	72783561	72783771	211	5	0.277623	3.03266	0.227304	0.966984	9	Promoter (1-2kb)	1428	ENSG00000083535	PIBF1	progesterone immunomodulatory binding factor 1
chr18	30609501	30615070	5570	30	0.180417	3.03257	0.227333	0.966984	6	Distal Intergenic	310591	ENSG00000283218	MIR302F	microRNA 302f
chr13	46883792	46884439	648	7	0.40037	3.03256	0.227342	0.966984	13	Intron (ENST00000378688.8/3356, intron 2 of 2)	11599	ENSG00000102468	HTR2A	5-hydroxytryptamine receptor 2A
chr20	33083609	33084126	518	15	0.249151	3.03255	0.22735	0.966984	8	Exon (ENST00000375483.3/149954, exon 3 of 16)	3965	ENSG00000186191	BPIFB4	BPI fold containing family B member 4
chr1	14199952	14201044	1093	8	-0.309217	-3.03244	0.227359	0.966984	-10	Intron (ENST00000636564.1/ENST00000636564.1, intron 2 of 2)	307160	ENSG00000189337	KAZN	kazrin, periplakin interacting protein
chr17	11456653	11457021	369	6	0.360325	3.03242	0.227363	0.966984	11	Intron (ENST00000441885.8/388336, intron 3 of 5)	215440	ENSG00000188803	SHISA6	shisa family member 6
chr2	100521340	100521972	633	23	0.211947	3.03233	0.227375	0.966984	7	Distal Intergenic	-41021	ENSG00000115539	PDCL3	phosducin like 3
chr3	149768904	149769506	603	7	0.310969	3.03225	0.227405	0.966984	10	Intron (ENST00000446160.7/389161, intron 4 of 5)	23048	ENSG00000206199	ANKUB1	ankyrin repeat and ubiquitin domain containing 1
chr10	99800531	99801457	927	11	0.279608	3.03222	0.227405	0.966984	9	Exon (ENST00000647814.1/1244, exon 9 of 32)	17891	ENSG00000023839	ABCC2	ATP binding cassette subfamily C member 2
chr5	99402563	99402767	205	5	0.824255	3.03218	0.227422	0.966984	26	Distal Intergenic	-146665		LINC02113	long intergenic non-protein coding RNA 2113
chrX	122388734	122389883	1150	25	-0.229584	-3.03216	0.227426	0.966984	-7	Distal Intergenic	-794270	ENSG00000125675	GRIA3	glutamate ionotropic receptor AMPA type subunit 3
chr7	41941630	41942250	621	15	0.220225	3.03215	0.22743	0.966984	7	Distal Intergenic	35672	ENSG00000106571	GLI3	GLI family zinc finger 3
chr16	80676040	80676477	438	6	-0.247369	-3.03211	0.227435	0.966984	-8	Intron (ENST00000570137.7/124359, intron 2 of 6)	128121	ENSG00000166446	CDYL2	chromodomain Y like 2
chr5	176692238	176692467	230	7	-0.286431	-3.03209	0.227439	0.966984	-9	Distal Intergenic	44618	ENSG00000048140	TSPAN17	tetraspanin 17
chr12	131626986	131627998	1013	18	0.391249	3.03204	0.227451	0.966984	12	Distal Intergenic	33825		LINC02414	long intergenic non-protein coding RNA 2414
chr20	62973723	62974016	294	15	-0.386495	-3.03204	0.227451	0.966984	-12	Distal Intergenic	8717	ENSG00000101194	SLC17A9	solute carrier family 17 member 9
chr13	24724641	24725437	797	7	0.330604	3.03201	0.22746	0.966984	11	Intron (ENST00000649394.1/ENST00000649394.1, intron 2 of 2)	-38732	ENSG00000132972	RNF17	ring finger protein 17
chr1	172620379	172621457	1079	20	0.178991	3.03201	0.22746	0.966984	6	Distal Intergenic	12066	ENSG00000094975	SUCO	SUN domain containing ossification factor
chr8	63119807	63121040	1234	20	0.205751	3.032	0.22746	0.966984	7	Distal Intergenic	-33754	ENSG00000137561	TTPA	alpha tocopherol transfer protein
chr9	29046454	29047566	1113	10	-0.282944	-3.03196	0.227468	0.966984	-9	Distal Intergenic	-157499	ENSG00000215939	MIR873	microRNA 873
chr4	133747648	133749711	2064	15	-0.242461	-3.0319	0.227481	0.966984	-8	Distal Intergenic	452078	ENSG00000254535	PABPC4L	poly(A) binding protein cytoplasmic 4 like
chr12	64560103	64560704	602	5	0.299575	3.03184	0.227519	0.966984	10	Intron (ENST00000637125.1/283349, intron 2 of 5)	53102	ENSG00000153179	RASSF3	Ras association domain family member 3
chr18	74596366	74596490	125	6	0.27603	3.03182	0.227519	0.966984	9	Promoter (1-2kb)	1345	ENSG00000264247	LINC00909	long intergenic non-protein coding RNA 909
chrX	98371942	98374372	2431	14	0.232472	3.03182	0.227523	0.966984	7	Distal Intergenic	-754683	ENSG00000236256	DIAPH2-AS1	DIAPH2 antisense RNA 1
chr6	10469994	10471431	1438	9	-0.304873	-3.03182	0.227523	0.966984	-10	Distal Intergenic	-20792	ENSG00000111846	GCNT2	glucosaminyl (N-acetyl) transferase 2 (I blood group)
chr4	56822007	56822424	418	5	0.502141	3.03182	0.227523	0.966984	16	Promoter (<=1kb)	-265	ENSG00000128040	SPINK2	serine peptidase inhibitor, Kazal type 2
chrX	39567800	39568642	843	6	-0.282126	-3.03178	0.227536	0.966984	-9	Distal Intergenic	-92574	ENSG00000263730	MIR3937	microRNA 3937
chr11	120988057	120988570	514	11	0.234623	3.03172	0.227544	0.966984	7	3' UTR	476357	ENSG00000149403	GRIK4	glutamate ionotropic receptor kainate type subunit 4
chrX	123638531	123638725	195	5	0.294738	3.03169	0.227549	0.966984	9	Intron (ENST00000245838.13/57187, intron 17 of 38)	94327	ENSG00000125676	THOC2	THO complex 2
chr12	22091007	22091839	833	6	-0.492	-3.03168	0.227549	0.966984	-16	Intron (ENST00000544732.5/6489, intron 3 of 5)	158948	ENSG00000111728	ST8SIA1	ST8 alpha-N-acetyl-neuraminide alpha-2,8-sialyltransferase 1
chr8	20175356	20175822	467	5	-0.344077	-3.0316	0.22757	0.966984	-11	Exon (ENST00000524272.1/6570, exon 1 of 5)	7293	ENSG00000036565	SLC18A1	solute carrier family 18 member A1
chr22	17910395	17910676	282	8	-0.303173	-3.03156	0.227574	0.966984	-10	Intron (ENST00000441493.7/57553, intron 1 of 31)	113885	ENSG00000243156	MICAL3	microtubule associated monooxygenase, calponin and LIM domain containing 3
chrX	21718636	21719162	527	7	-0.290853	-3.03156	0.227574	0.966984	-9	Intron (ENST00000379494.4/23676, intron 4 of 4)	38954	ENSG00000091482	SMPX	small muscle protein X-linked
chrX	130110343	130110521	179	28	-0.606599	-3.03154	0.227574	0.966984	-19	Promoter (<=1kb)	0	ENSG00000102034	ELF4	E74 like ETS transcription factor 4
chr14	55090023	55090313	291	8	-0.322209	-3.03144	0.227595	0.966984	-10	Distal Intergenic	27072	ENSG00000168175	MAPK1IP1L	mitogen-activated protein kinase 1 interacting protein 1 like
chr17	51902134	51903127	994	8	0.175613	3.03136	0.227616	0.966984	6	Intron (ENST00000570565.5/56934, intron 3 of 8)	256875	ENSG00000154975	CA10	carbonic anhydrase 10
chr11	72637614	72638082	469	9	0.238044	3.03128	0.227637	0.966984	8	Intron (ENST00000334456.10/5138, intron 2 of 30)	36340	ENSG00000186642	PDE2A	phosphodiesterase 2A
chr3	26640232	26641170	939	6	-0.321142	-3.03127	0.227637	0.966984	-10	Intron (ENST00000396641.6/116135, intron 1 of 1)	17426	ENSG00000179796	LRRC3B	leucine rich repeat containing 3B
chr4	187657917	187658207	291	21	0.344192	3.03123	0.227637	0.966984	11	Intron (ENST00000663129.1/ENST00000663129.1, intron 3 of 4)	14548	ENSG00000250590	LINC02492	long intergenic non-protein coding RNA 2492
chr10	12584317	12584744	428	9	-0.299174	-3.03118	0.227646	0.966984	-10	Intron (ENST00000619168.4/57118, intron 2 of 10)	234835	ENSG00000183049	CAMK1D	calcium/calmodulin dependent protein kinase ID
chrX	71542581	71543671	1091	5	0.243703	3.03113	0.227654	0.966984	8	Intron (ENST00000488174.5/8473, intron 3 of 19)	9477	ENSG00000147162	OGT	O-linked N-acetylglucosamine (GlcNAc) transferase
chr2	94064462	94065571	1110	6	-0.29087	-3.03104	0.227684	0.966984	-9	Distal Intergenic	137716		BMS1P14	BMS1 pseudogene 14
chr3	135300592	135301412	821	5	-0.391713	-3.03099	0.227692	0.966984	-12	Intron (ENST00000649588.1/ENST00000649588.1, intron 1 of 6)	167800	ENSG00000154928	EPHB1	EPH receptor B1
chr12	18943583	18945030	1448	6	0.455185	3.03098	0.227696	0.966984	14	Distal Intergenic	-184722	ENSG00000052126	PLEKHA5	pleckstrin homology domain containing A5
chr15	37468961	37469532	572	9	0.313556	3.03097	0.227696	0.966984	10	Intron (ENST00000663330.1/ENST00000663330.1, intron 1 of 3)	-367662	ENSG00000134138	MEIS2	Meis homeobox 2
chr5	100771890	100772215	326	5	0.334564	3.0309	0.227705	0.966984	11	Distal Intergenic	44350	ENSG00000221263	MIR548P	microRNA 548p
chr2	42810932	42811561	630	42	0.172917	3.03086	0.227718	0.966984	6	Distal Intergenic	-18339	ENSG00000162882	HAAO	3-hydroxyanthranilate 3,4-dioxygenase
chrX	23689017	23689447	431	18	0.421389	3.03079	0.22773	0.966984	13	Distal Intergenic	14018	ENSG00000123131	PRDX4	peroxiredoxin 4
chr11	63976194	63976672	479	10	0.365712	3.03077	0.227739	0.966984	12	Promoter (1-2kb)	1574	ENSG00000176340	COX8A	cytochrome c oxidase subunit 8A
chr1	114247254	114248188	935	17	0.306722	3.03076	0.227739	0.966984	10	Intron (ENST00000420156.2/ENST00000420156.2, intron 1 of 1)	-93335	ENSG00000134207	SYT6	synaptotagmin 6
chr6	95633459	95633854	396	5	0.475737	3.03074	0.227751	0.966984	15	Distal Intergenic	45237	ENSG00000172469	MANEA	mannosidase endo-alpha
chr2	72426641	72426975	335	9	-0.30556	-3.03073	0.227756	0.966984	-10	Intron (ENST00000272427.10/23233, intron 18 of 21)	399066	ENSG00000144036	EXOC6B	exocyst complex component 6B
chr1	213976425	213977085	661	6	0.314268	3.03072	0.227756	0.966984	10	Intron (ENST00000433082.6/100505832, intron 1 of 5)	11297	ENSG00000230461	PROX1-AS1	PROX1 antisense RNA 1
chr13	24050343	24050813	471	10	-0.281061	-3.0307	0.227764	0.966984	-9	Intron (ENST00000382141.4/221178, intron 3 of 15)	70643	ENSG00000182957	SPATA13	spermatogenesis associated 13
chr5	59105000	59105226	227	5	0.344919	3.0307	0.227764	0.966984	11	Intron (ENST00000340635.11/5144, intron 5 of 14)	788500	ENSG00000113448	PDE4D	phosphodiesterase 4D
chr2	198742362	198743240	879	5	0.38217	3.03064	0.227777	0.966984	12	Intron (ENST00000440609.1/ENST00000440609.1, intron 1 of 2)	-366872		LINC01923	long intergenic non-protein coding RNA 1923
chr1	145580760	145582107	1348	9	0.341073	3.03056	0.227802	0.966984	11	Exon (ENST00000619932.4/101929780, exon 11 of 20)	25751	ENSG00000272150	NBPF25P	NBPF member 25, pseudogene
chr14	84468066	84468291	226	6	0.3344	3.03055	0.22781	0.966984	11	Distal Intergenic	-917636		LINC02329	long intergenic non-protein coding RNA 2329
chr1	234533437	234533963	527	12	0.225085	3.03047	0.227815	0.966984	7	Promoter (1-2kb)	-1634	ENSG00000231768	LINC01354	long intergenic non-protein coding RNA 1354
chrX	117461856	117463800	1945	10	-0.299564	-3.03046	0.227819	0.966984	-10	Distal Intergenic	484142	ENSG00000003096	KLHL13	kelch like family member 13
chrX	54898801	54899351	551	5	-0.234933	-3.03044	0.227827	0.966984	-7	Distal Intergenic	-21111	ENSG00000067445	TRO	trophinin
chr9	26215861	26216796	936	13	0.250304	3.03043	0.227832	0.966984	8	Distal Intergenic	149186	ENSG00000276759	LOC100506422	putative deoxyuridine 5'-triphosphate nucleotidohydrolase-like protein FLJ16323
chr16	28947857	28948176	320	7	-0.47644	-3.03038	0.227844	0.966984	-15	Promoter (2-3kb)	-2631	ENSG00000176953	NFATC2IP	nuclear factor of activated T cells 2 interacting protein
chr1	195502869	195504126	1258	6	0.279112	3.03038	0.227844	0.966984	9	Distal Intergenic	561109		LINC01724	long intergenic non-protein coding RNA 1724
chr5	169963928	169964913	986	9	0.254569	3.03035	0.227848	0.966984	8	Intron (ENST00000520908.6/1794, intron 27 of 51)	15582	ENSG00000204767	INSYN2B	inhibitory synaptic factor family member 2B
chr5	101554280	101555406	1127	10	0.2532	3.0302	0.227882	0.966984	8	Distal Intergenic	-650998	ENSG00000113532	ST8SIA4	ST8 alpha-N-acetyl-neuraminide alpha-2,8-sialyltransferase 4
chrX	147939614	147940801	1188	31	0.261745	3.03018	0.227891	0.966984	8	Promoter (<=1kb)	0	ENSG00000102081	FMR1	FMRP translational regulator 1
chr1	194087189	194089594	2406	12	0.226271	3.03018	0.227891	0.966984	7	Intron (ENST00000656143.1/ENST00000656143.1, intron 4 of 5)	738058	ENSG00000232077	LINC01031	long intergenic non-protein coding RNA 1031
chr11	107532231	107533064	834	6	0.312427	3.03018	0.227891	0.966984	10	3' UTR	32682	ENSG00000137760	ALKBH8	alkB homolog 8, tRNA methyltransferase
chr4	49778695	49779547	853	7	-0.445686	-3.03018	0.227895	0.966984	-14	Distal Intergenic	750003	ENSG00000109182	CWH43	cell wall biogenesis 43 C-terminal homolog
chrX	102955786	102956798	1013	13	0.26154	3.03016	0.227895	0.966984	8	Distal Intergenic	18514	ENSG00000102128	RAB40AL	RAB40A like
chr3	15498251	15498964	714	11	-0.210875	-3.03009	0.22792	0.966984	-7	Promoter (<=1kb)	0	ENSG00000206561	COLQ	collagen like tail subunit of asymmetric acetylcholinesterase
chr4	140637871	140638329	459	5	0.45485	3.03006	0.227937	0.966984	14	Intron (ENST00000442267.3/23158, intron 15 of 20)	118056	ENSG00000109436	TBC1D9	TBC1 domain family member 9
chr4	2634105	2634914	810	7	0.334217	3.03006	0.227937	0.966984	11	Intron (ENST00000637812.1/8603, intron 5 of 20)	97474	ENSG00000125386	FAM193A	family with sequence similarity 193 member A
chr3	190169092	190169523	432	7	-0.340109	-3.03001	0.227967	0.966984	-11	Distal Intergenic	-46655	ENSG00000090530	P3H2	prolyl 3-hydroxylase 2
chr4	167140005	167140844	840	7	0.381865	3.03	0.227971	0.966984	12	Intron (ENST00000541354.5/50859, intron 2 of 9)	93746	ENSG00000196104	SPOCK3	SPARC (osteonectin), cwcv and kazal like domains proteoglycan 3
chr22	45284235	45284840	606	26	0.204284	3.02996	0.227979	0.966984	7	Promoter (<=1kb)	-109	ENSG00000100373	UPK3A	uroplakin 3A
chr11	33997093	33997310	218	10	0.253702	3.02995	0.227979	0.966984	8	Distal Intergenic	-54421	ENSG00000135387	CAPRIN1	cell cycle associated protein 1
chr14	68690833	68691330	498	21	0.37269	3.02989	0.227984	0.966984	12	Intron (ENST00000488612.5/5890, intron 11 of 11)	871004	ENSG00000182185	RAD51B	RAD51 paralog B
chrX	34144583	34145744	1162	12	-0.200269	-3.02987	0.227996	0.966984	-6	Intron (ENST00000668394.1/ENST00000668394.1, intron 3 of 8)	-12272	ENSG00000185448	FAM47A	family with sequence similarity 47 member A
chr1	34519995	34520328	334	6	-0.32116	-3.02982	0.228	0.966984	-10	Distal Intergenic	149366	ENSG00000207941	MIR552	microRNA 552
chr1	82817313	82817673	361	5	0.355603	3.02979	0.228	0.966984	11	Intron (ENST00000650063.1/ENST00000650063.1, intron 2 of 6)	-85510	ENSG00000230817	LINC01362	long intergenic non-protein coding RNA 1362
chr16	61689284	61690826	1543	6	0.316008	3.02978	0.228009	0.966984	10	Intron (ENST00000577730.5/1006, intron 9 of 11)	330776	ENSG00000150394	CDH8	cadherin 8
chrX	97615897	97617092	1196	13	-0.212233	-3.02976	0.228013	0.966984	-7	Promoter (<=1kb)	167	ENSG00000236256	DIAPH2-AS1	DIAPH2 antisense RNA 1
chrX	13907879	13909554	1676	10	-0.231302	-3.02974	0.228013	0.966984	-7	Intron (ENST00000454189.6/2824, intron 1 of 6)	29084	ENSG00000046653	GPM6B	glycoprotein M6B
chr10	30717314	30717911	598	9	0.27449	3.02968	0.22803	0.966984	9	Distal Intergenic	-5340	ENSG00000230720	LINC02644	long intergenic non-protein coding RNA 2644
chr14	83770436	83772057	1622	8	-0.256003	-3.02968	0.22803	0.966984	-8	Distal Intergenic	1127800	ENSG00000258743	LINC02301	long intergenic non-protein coding RNA 2301
chr1	180249057	180249662	606	8	0.286864	3.02968	0.22803	0.966984	9	Intron (ENST00000263726.4/89884, intron 2 of 5)	18793	ENSG00000121454	LHX4	LIM homeobox 4
chr11	102975128	102976286	1159	8	0.390972	3.02964	0.228051	0.966984	12	Distal Intergenic	-19396	ENSG00000137745	MMP13	matrix metallopeptidase 13
chrX	34657887	34658766	880	13	0.246471	3.0296	0.22806	0.966984	8	Promoter (<=1kb)	-602	ENSG00000147027	TMEM47	transmembrane protein 47
chr4	132375901	132377736	1836	6	-0.412853	-3.02959	0.228064	0.966984	-13	Distal Intergenic	-213328	ENSG00000251398	LINC01256	long intergenic non-protein coding RNA 1256
chr2	126699917	126700750	834	7	0.304388	3.02955	0.228072	0.966984	10	Distal Intergenic	43728	ENSG00000136732	GYPC	glycophorin C (Gerbich blood group)
chr11	104307696	104308701	1006	6	0.297649	3.02954	0.228072	0.966984	9	Distal Intergenic	-143317	ENSG00000170962	PDGFD	platelet derived growth factor D
chrX	39724414	39725568	1155	9	0.29509	3.02954	0.228072	0.966984	9	Distal Intergenic	63198	ENSG00000263730	MIR3937	microRNA 3937
chr17	17723054	17723412	359	16	0.305476	3.02954	0.228076	0.966984	10	Intron (ENST00000353383.6/10743, intron 1 of 5)	41596	ENSG00000108557	RAI1	retinoic acid induced 1
chr19	46841869	46842213	345	10	0.340732	3.02951	0.228081	0.966984	11	Intron (ENST00000352203.8/1175, intron 2 of 4)	8564	ENSG00000042753	AP2S1	adaptor related protein complex 2 subunit sigma 1
chr12	120224980	120225428	449	8	0.31003	3.02944	0.228085	0.966984	10	Exon (ENST00000617183.1/ENST00000617183.1, exon 1 of 1)	40343	ENSG00000089159	PXN	paxillin
chrX	53695250	53697906	2657	24	0.181849	3.02943	0.228089	0.966984	6	Distal Intergenic	-8522	ENSG00000086758	HUWE1	HECT, UBA and WWE domain containing E3 ubiquitin protein ligase 1
chr10	87149107	87149450	344	5	0.323335	3.02942	0.228102	0.966984	10	Intron (ENST00000437629.6/54537, intron 2 of 2)	54946	ENSG00000122376	SHLD2	shieldin complex subunit 2
chr12	55676699	55676989	291	6	0.350365	3.02937	0.228106	0.966984	11	Distal Intergenic	-4689	ENSG00000170439	METTL7B	methyltransferase like 7B
chr1	113219494	113220358	865	11	-0.330443	-3.02925	0.228131	0.966984	-11	Distal Intergenic	116293	ENSG00000198799	LRIG2	leucine rich repeats and immunoglobulin like domains 2
chr12	46583549	46585135	1587	9	0.349556	3.02925	0.228131	0.966984	11	Intron (ENST00000667191.1/100288798, intron 2 of 2)	199897		LOC100288798	uncharacterized LOC100288798
chr5	52531236	52532533	1298	7	0.419329	3.02923	0.228136	0.966984	13	Distal Intergenic	-255383	ENSG00000213949	ITGA1	integrin subunit alpha 1
chr8	86761641	86763192	1552	10	0.311363	3.02918	0.22814	0.966984	10	Intron (ENST00000519041.1/ENST00000519041.1, intron 2 of 2)	-17966	ENSG00000170289	CNGB3	cyclic nucleotide gated channel subunit beta 3
chr16	75263864	75264293	430	8	0.259345	3.02916	0.228148	0.966984	8	3' UTR	3760	ENSG00000050820	BCAR1	BCAR1 scaffold protein, Cas family member
chrX	107053614	107054206	593	9	-0.289834	-3.02915	0.228161	0.966984	-9	Distal Intergenic	15071	ENSG00000089682	RBM41	RNA binding motif protein 41
chr6	69668499	69669336	838	6	0.458969	3.02915	0.228161	0.966984	15	Distal Intergenic	29788	ENSG00000168216	LMBRD1	LMBR1 domain containing 1
chr3	84952308	84953273	966	6	0.414887	3.02914	0.228161	0.966984	13	Distal Intergenic	-5708	ENSG00000175161	CADM2	cell adhesion molecule 2
chr2	225174094	225174929	836	6	-0.358271	-3.02906	0.228186	0.966984	-11	Distal Intergenic	-131649	ENSG00000135905	DOCK10	dedicator of cytokinesis 10
chr19	18531754	18532183	430	11	0.399618	3.02903	0.228195	0.966984	13	3' UTR	11394	ENSG00000105701	FKBP8	FKBP prolyl isomerase 8
chr3	96259851	96260153	303	6	-0.434187	-3.02903	0.228195	0.966984	-14	Distal Intergenic	-99811	ENSG00000278103	MIR8060	microRNA 8060
chr1	3010415	3010503	89	6	0.401856	3.02901	0.228195	0.966984	13	Distal Intergenic	-10964	ENSG00000169717	ACTRT2	actin related protein T2
chr9	89637453	89638626	1174	12	0.295379	3.02897	0.228207	0.966984	9	Promoter (1-2kb)	-1188	ENSG00000237372	UNQ6494	uncharacterized LOC100129066
chr2	125244638	125245268	631	8	-0.375053	-3.02895	0.228212	0.966984	-12	Distal Intergenic	872717	ENSG00000226813	LINC01941	long intergenic non-protein coding RNA 1941
chr20	16813653	16814986	1334	5	0.383488	3.02891	0.22822	0.966984	12	Distal Intergenic	64293	ENSG00000125879	OTOR	otoraplin
chr7	88732996	88734454	1459	10	0.204094	3.02889	0.22822	0.966984	6	Exon (ENST00000444032.1/ENST00000444032.1, exon 2 of 6)	-25246	ENSG00000182348	ZNF804B	zinc finger protein 804B
chr13	52541793	52542258	466	7	0.28527	3.02886	0.228224	0.966984	9	Intron (ENST00000441562.2/220115, intron 9 of 18)	38473		TPTE2P3	transmembrane phosphoinositide 3-phosphatase and tensin homolog 2 pseudogene 3
chrX	149997328	150000265	2938	32	0.243508	3.02885	0.228224	0.966984	8	Intron (ENST00000670799.1/100272228, intron 11 of 13)	58715	ENSG00000235703	LINC00894	long intergenic non-protein coding RNA 894
chrX	115031134	115031736	603	6	-0.229931	-3.02883	0.228241	0.966984	-7	Distal Intergenic	-11157	ENSG00000123496	IL13RA2	interleukin 13 receptor subunit alpha 2
chr22	47593033	47593511	479	12	-0.298675	-3.0288	0.228241	0.966984	-10	Distal Intergenic	36391	ENSG00000205634	LINC00898	long intergenic non-protein coding RNA 898
chr4	187982808	187984200	1393	35	0.317374	3.02877	0.228241	0.966984	10	Distal Intergenic	-11571	ENSG00000179059	ZFP42	ZFP42 zinc finger protein
chr5	157972120	157972783	664	6	0.381199	3.02877	0.228241	0.966984	12	Distal Intergenic	-112945	ENSG00000113282	CLINT1	clathrin interactor 1
chr11	11988957	11990696	1740	9	-0.271417	-3.02871	0.228262	0.966984	-9	Intron (ENST00000396505.7/27122, intron 4 of 7)	18386	ENSG00000050165	DKK3	dickkopf WNT signaling pathway inhibitor 3
chr10	123592564	123593963	1400	7	-0.389772	-3.02861	0.228283	0.966984	-12	Distal Intergenic	-72392	ENSG00000154478	GPR26	G protein-coupled receptor 26
chr20	23589140	23589338	199	5	0.37276	3.02856	0.228296	0.966984	12	Distal Intergenic	16538	ENSG00000173335	CST9	cystatin 9
chr1	194330430	194331569	1140	17	-0.175879	-3.02856	0.228296	0.966984	-6	Distal Intergenic	981299	ENSG00000232077	LINC01031	long intergenic non-protein coding RNA 1031
chrX	7509797	7510966	1170	8	-0.279005	-3.02856	0.228296	0.966984	-9	Intron (ENST00000664306.1/412, intron 10 of 12)	362560	ENSG00000101846	STS	steroid sulfatase
chr8	13092662	13093248	587	14	0.295418	3.0285	0.228305	0.966984	9	Exon (ENST00000276297.9/10395, exon 13 of 18)	421603	ENSG00000164741	DLC1	DLC1 Rho GTPase activating protein
chr11	106507446	106509235	1790	11	-0.244012	-3.02848	0.228305	0.966984	-8	Distal Intergenic	256039	ENSG00000254811	LOC101928535	uncharacterized LOC101928535
chrX	44217506	44218675	1170	5	-0.219221	-3.02846	0.228309	0.966984	-7	Intron (ENST00000420999.2/80258, intron 11 of 14)	124997	ENSG00000183690	EFHC2	EF-hand domain containing 2
chr4	12834421	12835300	880	6	0.345224	3.02844	0.228313	0.966984	11	Distal Intergenic	546294	ENSG00000157869	RAB28	RAB28, member RAS oncogene family
chr7	134016763	134017383	621	5	0.337246	3.02837	0.228343	0.966984	11	Intron (ENST00000253861.5/60412, intron 17 of 17)	763685	ENSG00000131558	EXOC4	exocyst complex component 4
chrX	133860829	133861461	633	5	0.342275	3.02836	0.228347	0.966984	11	Intron (ENST00000394299.7/2719, intron 2 of 8)	124434	ENSG00000147257	GPC3	glypican 3
chr19	25695861	25696540	680	10	-0.209571	-3.0283	0.228364	0.966984	-7	Distal Intergenic	-1532436	ENSG00000268442	HAVCR1P1	hepatitis A virus cellular receptor 1 pseudogene 1
chr4	87304682	87305273	592	5	0.309259	3.02828	0.228372	0.966984	10	3' UTR	17613	ENSG00000170509	HSD17B13	hydroxysteroid 17-beta dehydrogenase 13
chr9	72383259	72383962	704	10	0.276787	3.02827	0.228372	0.966984	9	Distal Intergenic	-18024	ENSG00000107372	ZFAND5	zinc finger AN1-type containing 5
chr4	1274820	1275131	312	8	0.309261	3.02826	0.228376	0.966984	10	Intron (ENST00000578730.1/ENST00000578730.1, intron 1 of 2)	-14756	ENSG00000090316	MAEA	macrophage erythroblast attacher
chr13	40709971	40710843	873	7	-0.298616	-3.0282	0.228393	0.966984	-10	Distal Intergenic	17032		MIR320D1	microRNA 320d-1
chr12	47634921	47635534	614	5	0.349765	3.02817	0.228397	0.966984	11	Distal Intergenic	29309	ENSG00000005175	RPAP3	RNA polymerase II associated protein 3
chr8	55684668	55685328	661	8	0.327834	3.02816	0.228402	0.966984	10	Distal Intergenic	60719	ENSG00000167904	TMEM68	transmembrane protein 68
chr1	164707998	164708220	223	5	0.340325	3.02814	0.228419	0.966984	11	Intron (ENST00000340699.7/5087, intron 3 of 3)	148591	ENSG00000185630	PBX1	PBX homeobox 1
chr14	16451652	16452212	561	8	0.439173	3.02811	0.228427	0.966984	14	Distal Intergenic	-2148833	ENSG00000257115	OR11H12	olfactory receptor family 11 subfamily H member 12
chrX	36561834	36562593	760	5	-0.346278	-3.02811	0.228427	0.966984	-11	Distal Intergenic	-121542	ENSG00000226484	LOC101928627	uncharacterized LOC101928627
chrX	10111462	10111939	478	20	-0.402544	-3.02807	0.228435	0.966984	-13	Intron (ENST00000380861.8/55841, intron 9 of 22)	95900	ENSG00000047644	WWC3	WWC family member 3
chr3	189979732	189980230	499	9	0.266289	3.02801	0.228448	0.966984	8	Intron (ENST00000319332.10/55214, intron 8 of 14)	140667	ENSG00000090530	P3H2	prolyl 3-hydroxylase 2
chr1	112779413	112780238	826	8	0.333649	3.02796	0.228457	0.966984	11	Distal Intergenic	46030	ENSG00000215866	LINC01356	long intergenic non-protein coding RNA 1356
chr14	83816638	83817073	436	8	0.342716	3.02792	0.228461	0.966984	11	Distal Intergenic	1174002	ENSG00000258743	LINC02301	long intergenic non-protein coding RNA 2301
chr2	194906755	194909806	3052	16	0.244217	3.0279	0.228473	0.966984	8	Distal Intergenic	176160	ENSG00000230173	LINC01790	long intergenic non-protein coding RNA 1790
chr1	165856190	165857078	889	9	-0.279635	-3.02788	0.228473	0.966984	-9	Intron (ENST00000367879.9/7371, intron 1 of 6)	28576	ENSG00000143179	UCK2	uridine-cytidine kinase 2
chr10	84667941	84668503	563	9	0.276051	3.02782	0.22849	0.966984	9	Distal Intergenic	215724	ENSG00000107771	CCSER2	coiled-coil serine rich protein 2
chrX	53495098	53495521	424	10	-0.21941	-3.02776	0.228511	0.966984	-7	Distal Intergenic	39138	ENSG00000086758	HUWE1	HECT, UBA and WWE domain containing E3 ubiquitin protein ligase 1
chr10	57014166	57015219	1054	9	-0.368437	-3.02773	0.228516	0.966984	-12	Distal Intergenic	289340	ENSG00000264747	MIR3924	microRNA 3924
chr16	50854909	50854971	63	6	-0.334061	-3.02772	0.228524	0.966984	-11	Intron (ENST00000641266.1/ENST00000641266.1, intron 1 of 2)	48241	ENSG00000261703	LINC02168	long intergenic non-protein coding RNA 2168
chr16	35423517	35424363	847	6	0.407719	3.02767	0.228528	0.966984	13	Distal Intergenic	55076		FRG2DP	FSHD region gene 2 family member D, pseudogene
chrX	119518497	119518947	451	9	-0.400576	-3.0276	0.228545	0.966984	-13	Distal Intergenic	23820	ENSG00000018610	CXorf56	chromosome X open reading frame 56
chr18	30907698	30912837	5140	46	0.203389	3.02759	0.228545	0.966984	6	Distal Intergenic	94081	ENSG00000134762	DSC3	desmocollin 3
chr21	42423936	42424382	447	9	0.300661	3.02757	0.228554	0.966984	10	Intron (ENST00000291535.11/53347, intron 6 of 13)	20074	ENSG00000160185	UBASH3A	ubiquitin associated and SH3 domain containing A
chrX	44478635	44479447	813	10	0.402707	3.02754	0.228566	0.966984	13	Distal Intergenic	62857	ENSG00000069509	FUNDC1	FUN14 domain containing 1
chr9	73540163	73540347	185	6	0.275391	3.02747	0.228575	0.966984	9	Intron (ENST00000667966.1/ENST00000667966.1, intron 1 of 3)	372065	ENSG00000135046	ANXA1	annexin A1
chr1	205562644	205562848	205	10	0.285638	3.02746	0.228575	0.966984	9	Distal Intergenic	-6037	ENSG00000174514	MFSD4A	major facilitator superfamily domain containing 4A
chr10	130297322	130298710	1389	14	0.24035	3.02744	0.228587	0.966984	8	Intron (ENST00000648275.1/ENST00000648275.1, intron 1 of 1)	117948	ENSG00000108010	GLRX3	glutaredoxin 3
chr8	44605567	44605774	208	5	-0.323042	-3.02742	0.228592	0.966984	-10	Distal Intergenic	1313084	ENSG00000188877	POTEA	POTE ankyrin domain family member A
chr5	149201120	149201604	485	7	0.263096	3.0274	0.228592	0.966984	8	Intron (ENST00000326685.11/22885, intron 5 of 20)	59637	ENSG00000173210	ABLIM3	actin binding LIM protein family member 3
chr7	98553920	98554401	482	7	0.3144	3.0274	0.2286	0.966984	10	Distal Intergenic	-62884	ENSG00000106236	NPTX2	neuronal pentraxin 2
chr7	27208032	27208575	544	10	0.29119	3.02737	0.2286	0.966984	9	Distal Intergenic	6188		HOTTIP	HOXA distal transcript antisense RNA
chrX	120421071	120422150	1080	15	0.232044	3.02737	0.2286	0.966984	7	Distal Intergenic	26918	ENSG00000005893	LAMP2	lysosomal associated membrane protein 2
chr3	64600198	64600847	650	10	-0.233262	-3.02732	0.228609	0.966984	-7	Intron (ENST00000498707.5/56999, intron 26 of 39)	87153	ENSG00000163638	ADAMTS9	ADAM metallopeptidase with thrombospondin type 1 motif 9
chr20	2385352	2385746	395	6	0.471919	3.0273	0.228609	0.966984	15	Intron (ENST00000202625.7/343641, intron 1 of 12)	4451	ENSG00000166948	TGM6	transglutaminase 6
chr15	88843847	88844026	180	5	0.253831	3.02728	0.228613	0.966984	8	Intron (ENST00000439576.7/176, intron 6 of 17)	40407	ENSG00000157766	ACAN	aggrecan
chr20	38725952	38726075	124	6	0.610896	3.02725	0.228613	0.966984	19	Promoter (1-2kb)	1466	ENSG00000101438	SLC32A1	solute carrier family 32 member 1
chr4	99763691	99765042	1352	13	-0.341992	-3.02723	0.228617	0.966984	-11	Distal Intergenic	-51785	ENSG00000070190	DAPP1	dual adaptor of phosphotyrosine and 3-phosphoinositides 1
chrX	131771668	131772807	1140	6	0.281851	3.0272	0.228621	0.966984	9	Intron (ENST00000649541.1/286467, intron 7 of 11)	57797	ENSG00000213468	FIRRE	firre intergenic repeating RNA element
chr5	171807411	171807943	533	13	0.300418	3.02718	0.228625	0.966984	10	Distal Intergenic	21539	ENSG00000185662	SMIM23	small integral membrane protein 23
chr18	22750810	22752082	1273	7	0.277908	3.02707	0.228659	0.966984	9	Intron (ENST00000578831.1/ENST00000578831.1, intron 2 of 3)	26091	ENSG00000266850	LOC101927571	uncharacterized LOC101927571
chr20	50101479	50102169	691	6	0.315347	3.02705	0.228659	0.966984	10	Intron (ENST00000371657.9/7335, intron 1 of 2)	51468	ENSG00000124208	TMEM189-UBE2V1	TMEM189-UBE2V1 readthrough
chr10	80131308	80131842	535	9	0.260666	3.02704	0.228659	0.966984	8	Promoter (<=1kb)	0	ENSG00000189129	PLAC9	placenta associated 9
chr21	42298873	42299396	524	5	0.409835	3.027	0.228672	0.966984	13	Distal Intergenic	12939	ENSG00000160179	ABCG1	ATP binding cassette subfamily G member 1
chr15	44926787	44927692	906	7	0.320429	3.027	0.228672	0.966984	10	Exon (ENST00000516308.1/ENST00000516308.1, exon 1 of 1)	-28995	ENSG00000167014	TERB2	telomere repeat binding bouquet formation protein 2
chr20	25873671	25874373	703	8	0.361543	3.02697	0.228672	0.966984	12	Distal Intergenic	-5446		LOC101926935	uncharacterized LOC101926935
chr20	57678461	57679120	660	15	0.286001	3.02697	0.228676	0.966984	9	Intron (ENST00000395816.7/56937, intron 1 of 3)	31449	ENSG00000124225	PMEPA1	prostate transmembrane protein, androgen induced 1
chr22	44569309	44569569	261	7	0.337133	3.02696	0.228676	0.966984	11	Promoter (<=1kb)	0	ENSG00000187012	LINC00207	long intergenic non-protein coding RNA 207
chrX	6277874	6278372	499	9	0.282993	3.02695	0.228676	0.966984	9	Distal Intergenic	-49007	ENSG00000146938	NLGN4X	neuroligin 4 X-linked
chr9	135340482	135340721	240	7	0.399508	3.02694	0.228689	0.966984	13	Promoter (2-3kb)	-2528	ENSG00000178243	C9orf62	chromosome 9 open reading frame 62
chr4	166835639	166835920	282	9	-0.258206	-3.02688	0.22871	0.966984	-8	Intron (ENST00000541354.5/50859, intron 5 of 9)	398670	ENSG00000196104	SPOCK3	SPARC (osteonectin), cwcv and kazal like domains proteoglycan 3
chr3	96376130	96376842	713	6	-0.354208	-3.02687	0.228714	0.966984	-11	Distal Intergenic	16166	ENSG00000278103	MIR8060	microRNA 8060
chr6	138848997	138849452	456	8	-0.315525	-3.02678	0.228718	0.966984	-10	Promoter (<=1kb)	0	ENSG00000203734	ECT2L	epithelial cell transforming 2 like
chr4	147015962	147016547	586	6	-0.312597	-3.02678	0.228718	0.966984	-10	Distal Intergenic	-70080	ENSG00000137473	TTC29	tetratricopeptide repeat domain 29
chr3	123046608	123046948	341	7	-0.310834	-3.02672	0.22874	0.966984	-10	Distal Intergenic	-18003	ENSG00000082684	SEMA5B	semaphorin 5B
chrX	38873081	38874548	1468	8	0.301636	3.02671	0.228744	0.966984	10	Distal Intergenic	-69198		MID1IP1-AS1	MID1IP1 antisense RNA 1
chr8	48706768	48707222	455	8	0.315826	3.0267	0.228744	0.966984	10	Distal Intergenic	22567	ENSG00000034239	EFCAB1	EF-hand calcium binding domain 1
chr10	123347203	123347716	514	7	-0.245771	-3.02667	0.228748	0.966984	-8	Distal Intergenic	184949	ENSG00000154473	BUB3	BUB3 mitotic checkpoint protein
chr12	116963372	116963552	181	6	-0.310874	-3.02667	0.228748	0.966984	-10	Intron (ENST00000652555.1/26259, intron 4 of 10)	52422	ENSG00000174989	FBXW8	F-box and WD repeat domain containing 8
chr22	48085318	48085657	340	7	-0.214594	-3.02666	0.228752	0.966984	-7	Distal Intergenic	-188707	ENSG00000266508	MIR3201	microRNA 3201
chr5	17626484	17626799	316	8	0.281025	3.02661	0.228761	0.966984	9	Distal Intergenic	29048	ENSG00000269466	H3Y1	H3.Y histone 1
chr2	124274395	124275414	1020	5	0.442686	3.02659	0.228765	0.966984	14	Intron (ENST00000431078.1/129684, intron 3 of 23)	249108	ENSG00000155052	CNTNAP5	contactin associated protein like 5
chr11	114504467	114505360	894	5	-0.253605	-3.02657	0.228769	0.966984	-8	Distal Intergenic	24660	ENSG00000095110	NXPE1	neurexophilin and PC-esterase domain family member 1
chr10	95060956	95062211	1256	8	-0.274531	-3.02657	0.228773	0.966984	-9	Intron (ENST00000371270.6/1558, intron 4 of 8)	7286	ENSG00000138115	CYP2C8	cytochrome P450 family 2 subfamily C member 8
chr5	145645600	145645937	338	5	0.326829	3.02656	0.228778	0.966984	10	Intron (ENST00000510259.5/153768, intron 1 of 2)	119063	ENSG00000186314	PRELID2	PRELI domain containing 2
chr4	143910219	143911058	840	5	-0.265798	-3.02656	0.228778	0.966984	-8	Intron (ENST00000641328.1/101927636, intron 6 of 6)	350762	ENSG00000251600	LOC101927636	uncharacterized LOC101927636
chr16	49456218	49456831	614	10	0.344673	3.02651	0.228794	0.966984	11	Exon (ENST00000573819.1/ENST00000573819.1, exon 2 of 2)	61770	ENSG00000260089	ADAM3B	ADAM metallopeptidase domain 3B (pseudogene)
chr9	77844765	77845118	354	5	-0.367278	-3.02644	0.228811	0.966984	-12	Intron (ENST00000286548.9/2776, intron 2 of 6)	186693	ENSG00000156052	GNAQ	G protein subunit alpha q
chr14	19659260	19659475	216	7	0.280722	3.02641	0.228816	0.966984	9	Intron (ENST00000548217.5/ENST00000548217.5, intron 5 of 6)	-59540	ENSG00000176294	OR4N2	olfactory receptor family 4 subfamily N member 2
chr3	150330182	150331719	1538	7	0.268729	3.02637	0.228841	0.966984	9	Distal Intergenic	-33577		LINC01214	long intergenic non-protein coding RNA 1214
chr10	35932740	35933876	1137	7	0.358448	3.02636	0.228841	0.966984	11	Distal Intergenic	154438	ENSG00000280719	PCAT5	prostate cancer associated transcript 5
chr3	59657868	59658429	562	5	0.347889	3.02635	0.228841	0.966984	11	Intron (ENST00000668131.1/ENST00000668131.1, intron 5 of 6)	355721	ENSG00000189283	FHIT	fragile histidine triad diadenosine triphosphatase
chrX	19399594	19399853	260	7	0.353797	3.02627	0.22887	0.966984	11	Intron (ENST00000518578.5/389840, intron 15 of 29)	82423	ENSG00000180815	MAP3K15	mitogen-activated protein kinase kinase kinase 15
chr14	27424821	27426059	1239	6	-0.230302	-3.02624	0.228879	0.966984	-7	Intron (ENST00000553392.5/728755, intron 2 of 5)	247171	ENSG00000258932	LOC728755	uncharacterized LOC728755
chr10	110398438	110398986	549	9	-0.359475	-3.02614	0.228896	0.966984	-11	Distal Intergenic	-93500	ENSG00000119953	SMNDC1	survival motor neuron domain containing 1
chr10	47079609	47080110	502	5	-0.264034	-3.02611	0.2289	0.966984	-8	Distal Intergenic	139027	ENSG00000204179	PTPN20	protein tyrosine phosphatase non-receptor type 20
chr10	42071320	42071841	522	31	0.240913	3.02607	0.228913	0.966984	8	Distal Intergenic	281170	ENSG00000215146	LOC441666	zinc finger protein 91 pseudogene
chr1	197912153	197912420	268	24	-0.275068	-3.02602	0.228925	0.966984	-9	Promoter (<=1kb)	251	ENSG00000143355	LHX9	LIM homeobox 9
chr14	41282967	41284346	1380	11	0.400439	3.02601	0.228925	0.966984	13	Distal Intergenic	-323224	ENSG00000165379	LRFN5	leucine rich repeat and fibronectin type III domain containing 5
chr4	186581401	186582045	645	10	0.276237	3.02601	0.228925	0.966984	9	Distal Intergenic	13700	ENSG00000083857	FAT1	FAT atypical cadherin 1
chrX	118338423	118339472	1050	13	0.287501	3.02594	0.228942	0.966984	9	Distal Intergenic	-6601	ENSG00000131725	WDR44	WD repeat domain 44
chr3	69273	70375	1103	6	-0.359804	-3.02594	0.228942	0.966984	-11	Distal Intergenic	45516	ENSG00000223587	LINC01986	long intergenic non-protein coding RNA 1986
chr14	51002767	51004319	1553	9	-0.248786	-3.02592	0.228946	0.966984	-8	Intron (ENST00000298355.7/114088, intron 5 of 9)	91742	ENSG00000100505	TRIM9	tripartite motif containing 9
chr11	59177783	59179203	1421	5	0.351848	3.02591	0.228946	0.966984	11	Intron (ENST00000532982.5/23220, intron 1 of 8)	6353	ENSG00000110042	DTX4	deltex E3 ubiquitin ligase 4
chr11	14167549	14169146	1598	12	-0.215993	-3.02591	0.228946	0.966984	-7	Intron (ENST00000576479.4/10418, intron 6 of 15)	204826	ENSG00000262655	SPON1	spondin 1
chr3	123697998	123698301	304	5	0.33475	3.02591	0.228946	0.966984	11	Intron (ENST00000360772.7/4638, intron 19 of 33)	186030	ENSG00000065534	MYLK	myosin light chain kinase
chr8	63726581	63728179	1599	5	0.278209	3.02589	0.228946	0.966984	9	Intron (ENST00000657758.1/ENST00000657758.1, intron 2 of 3)	640379	ENSG00000253554	LINC01414	long intergenic non-protein coding RNA 1414
chr6	90132183	90132626	444	5	0.31833	3.02588	0.228946	0.966984	10	Intron (ENST00000257749.9/60468, intron 4 of 8)	164217	ENSG00000112182	BACH2	BTB domain and CNC homolog 2
chrX	133236891	133237809	919	8	-0.249385	-3.02583	0.228955	0.966986	-8	Distal Intergenic	-18537	ENSG00000183434	TFDP3	transcription factor Dp family member 3
chr12	127594226	127594955	730	7	-0.319581	-3.02574	0.22898	0.966996	-10	Distal Intergenic	37871	ENSG00000256022	LINC02411	long intergenic non-protein coding RNA 2411
chr22	42802181	42802348	168	5	-0.44781	-3.02572	0.22898	0.966996	-14	Intron (ENST00000263245.10/26286, intron 14 of 15)	54925	ENSG00000242247	ARFGAP3	ADP ribosylation factor GTPase activating protein 3
chr10	93129112	93130226	1115	14	0.263706	3.0257	0.228993	0.966996	8	Distal Intergenic	52779	ENSG00000095596	CYP26A1	cytochrome P450 family 26 subfamily A member 1
chrX	6362440	6363470	1031	12	0.199795	3.02568	0.228993	0.966996	6	Distal Intergenic	20493	ENSG00000265284	MIR4770	microRNA 4770
chr15	63917792	63918191	400	6	0.360305	3.02567	0.228997	0.966996	11	3' UTR	122076	ENSG00000035664	DAPK2	death associated protein kinase 2
chr14	27589376	27590950	1575	9	0.323967	3.02563	0.229006	0.966998	10	Intron (ENST00000553392.5/728755, intron 2 of 5)	82280	ENSG00000258932	LOC728755	uncharacterized LOC728755
chr4	103778750	103779757	1008	6	0.312871	3.02561	0.229027	0.967004	10	Distal Intergenic	-58765	ENSG00000169836	TACR3	tachykinin receptor 3
chrX	101126606	101127938	1333	9	-0.338353	-3.02559	0.229031	0.967004	-11	Exon (ENST00000372926.5/2491, exon 8 of 15)	26169	ENSG00000102384	CENPI	centromere protein I
chr15	49957205	49958397	1193	5	-0.267128	-3.02559	0.229031	0.967004	-9	Intron (ENST00000559726.5/79895, intron 15 of 28)	154919	ENSG00000104043	ATP8B4	ATPase phospholipid transporting 8B4 (putative)
chr5	93248843	93250126	1284	12	0.422273	3.02546	0.229073	0.96704	13	Distal Intergenic	172209	ENSG00000237187	NR2F1-AS1	NR2F1 antisense RNA 1
chr11	45055769	45056261	493	7	0.400394	3.0254	0.229077	0.96704	13	Distal Intergenic	-39545	ENSG00000019485	PRDM11	PR/SET domain 11
chr5	88673243	88673589	347	10	0.322005	3.0254	0.229077	0.96704	10	Promoter (<=1kb)	0	ENSG00000245526	LINC00461	long intergenic non-protein coding RNA 461
chr6	93364384	93364530	147	8	0.368492	3.02538	0.229098	0.96704	12	Intron (ENST00000369303.9/2045, intron 3 of 16)	55029	ENSG00000135333	EPHA7	EPH receptor A7
chr1	47742060	47742569	510	6	0.23835	3.02535	0.229111	0.96704	8	Distal Intergenic	251643	ENSG00000269113	TRABD2B	TraB domain containing 2B
chr3	58282502	58282929	428	6	-0.321666	-3.02531	0.229111	0.96704	-10	Intron (ENST00000295962.8/57406, intron 6 of 8)	44970	ENSG00000163686	ABHD6	abhydrolase domain containing 6
chr11	128771856	128772456	601	6	-0.463314	-3.02531	0.229111	0.96704	-15	Intron (ENST00000608303.5/2313, intron 2 of 6)	85321	ENSG00000151702	FLI1	Fli-1 proto-oncogene, ETS transcription factor
chr17	52368904	52369471	568	9	0.23443	3.0253	0.229111	0.96704	7	Distal Intergenic	-21044	ENSG00000263317	LINC01982	long intergenic non-protein coding RNA 1982
chr8	21253901	21256146	2246	12	-0.267715	-3.02528	0.229111	0.96704	-9	Intron (ENST00000659453.1/ENST00000659453.1, intron 2 of 3)	-41787	ENSG00000254334	LOC101929172	uncharacterized LOC101929172
chrX	113828584	113829598	1015	9	0.21868	3.02524	0.229132	0.967096	7	Intron (ENST00000468762.3/105463123, intron 3 of 4)	229523		XACT	X active specific transcript
chr15	25115602	25117041	1440	10	0.300771	3.02517	0.229162	0.967108	10	Exon (ENST00000640631.2/104472715, exon 35 of 38)	73913		SNHG14	small nucleolar RNA host gene 14
chr6	93068413	93068735	323	16	0.272292	3.02513	0.22917	0.967108	9	Distal Intergenic	350812	ENSG00000135333	EPHA7	EPH receptor A7
chr2	234796098	234796414	317	8	0.224512	3.0251	0.229174	0.967108	7	Distal Intergenic	113430	ENSG00000280744	LINC01173	long intergenic non-protein coding RNA 1173
chr6	72623763	72624100	338	6	0.404851	3.02505	0.229179	0.967108	13	Promoter (1-2kb)	1971	ENSG00000185760	KCNQ5	potassium voltage-gated channel subfamily Q member 5
chr13	86841528	86842758	1231	5	0.311436	3.02505	0.229179	0.967108	10	Distal Intergenic	-66828		LINC00430	long intergenic non-protein coding RNA 430
chr18	36757719	36758209	491	8	0.287755	3.02499	0.229191	0.967108	9	Intron (ENST00000257209.8/80206, intron 22 of 24)	460005	ENSG00000134775	FHOD3	formin homology 2 domain containing 3
chr8	45283010	45283237	228	6	0.279715	3.02497	0.229196	0.967108	9	Distal Intergenic	1331286	ENSG00000248498	ASNSP1	asparagine synthetase pseudogene 1
chr2	97601826	97602169	344	7	0.316903	3.02488	0.229229	0.967108	10	Distal Intergenic	-11861	ENSG00000196912	ANKRD36B	ankyrin repeat domain 36B
chr12	17331307	17332231	925	7	0.259101	3.02477	0.229251	0.967108	8	Distal Intergenic	256845		LINC02378	long intergenic non-protein coding RNA 2378
chr18	79525540	79525815	276	6	0.781284	3.02475	0.229255	0.967108	25	Intron (ENST00000253506.9/4772, intron 9 of 9)	129684	ENSG00000131196	NFATC1	nuclear factor of activated T cells 1
chrX	103750142	103751834	1693	20	0.195192	3.0247	0.229259	0.967108	6	Distal Intergenic	-21487	ENSG00000188828	GLRA4	glycine receptor alpha 4
chr1	19049079	19049530	452	15	0.32928	3.02469	0.229259	0.967108	10	Distal Intergenic	28297	ENSG00000127481	UBR4	ubiquitin protein ligase E3 component n-recognin 4
chr17	10101562	10102203	642	8	0.347676	3.02469	0.229259	0.967108	11	Intron (ENST00000323816.8/8522, intron 1 of 14)	12350	ENSG00000007237	GAS7	growth arrest specific 7
chr2	197855765	197856935	1171	6	0.280022	3.02465	0.229276	0.967108	9	Intron (ENST00000428675.6/5334, intron 1 of 5)	51172	ENSG00000115896	PLCL1	phospholipase C like 1 (inactive)
chr3	165680074	165681662	1589	8	0.343539	3.02461	0.229289	0.967108	11	Intron (ENST00000651449.1/ENST00000651449.1, intron 8 of 8)	155758	ENSG00000114200	BCHE	butyrylcholinesterase
chr6	43990029	43990428	400	7	0.386099	3.02456	0.229305	0.967108	12	Distal Intergenic	-10152	ENSG00000181577	C6orf223	chromosome 6 open reading frame 223
chr2	52883161	52883850	690	5	-0.421752	-3.02453	0.22931	0.967108	-13	Exon (ENST00000438648.1/ENST00000438648.1, exon 1 of 1)	-180546	ENSG00000264975	MIR4431	microRNA 4431
chrX	47315335	47315811	477	8	-0.278096	-3.0245	0.229318	0.967108	-9	Distal Intergenic	-54772	ENSG00000147117	ZNF157	zinc finger protein 157
chr22	47384271	47384565	295	6	0.287989	3.0245	0.229318	0.967108	9	Distal Intergenic	38702	ENSG00000224715	LOC339685	uncharacterized LOC339685
chr6	71893347	71894360	1014	9	0.395015	3.02448	0.229322	0.967108	13	Intron (ENST00000370419.6/22999, intron 1 of 18)	6644	ENSG00000079841	RIMS1	regulating synaptic membrane exocytosis 1
chr14	83366961	83368034	1074	8	-0.349101	-3.02445	0.229339	0.967108	-11	Distal Intergenic	724325	ENSG00000258743	LINC02301	long intergenic non-protein coding RNA 2301
chr9	113973140	113974365	1226	13	0.274359	3.02439	0.22936	0.967108	9	Intron (ENST00000374126.9/114991, intron 2 of 14)	96858	ENSG00000157657	ZNF618	zinc finger protein 618
chr6	116512194	116513748	1555	6	-0.347511	-3.02437	0.229365	0.967108	-11	Promoter (<=1kb)	0	ENSG00000173626	TRAPPC3L	trafficking protein particle complex 3 like
chr12	38920854	38921749	896	6	0.457751	3.02435	0.229365	0.967108	15	Distal Intergenic	-13424	ENSG00000139117	CPNE8	copine 8
chrX	139860029	139860742	714	14	0.343631	3.02435	0.229365	0.967108	11	Intron (ENST00000370557.5/286410, intron 1 of 28)	72328	ENSG00000101974	ATP11C	ATPase phospholipid transporting 11C
chr11	114690622	114691954	1333	8	0.291116	3.02431	0.229373	0.967108	9	Intron (ENST00000389586.6/120406, intron 2 of 5)	12095	ENSG00000204361	NXPE2	neurexophilin and PC-esterase domain family member 2
chr8	13253054	13253934	881	5	0.396104	3.0243	0.229373	0.967108	13	Intron (ENST00000276297.9/10395, intron 5 of 17)	260917	ENSG00000164741	DLC1	DLC1 Rho GTPase activating protein
chr5	57299966	57300449	484	5	-0.301099	-3.02429	0.229386	0.967108	-10	Distal Intergenic	51104	ENSG00000062194	GPBP1	GC-rich promoter binding protein 1
chr12	127507036	127507312	277	12	0.365911	3.02422	0.229415	0.967108	12	Intron (ENST00000653590.1/ENST00000653590.1, intron 4 of 5)	125514	ENSG00000256022	LINC02411	long intergenic non-protein coding RNA 2411
chr2	227298236	227298807	572	5	0.345499	3.0242	0.229415	0.967108	11	Exon (ENST00000396578.7/1285, exon 43 of 52)	133671	ENSG00000169031	COL4A3	collagen type IV alpha 3 chain
chr4	121749446	121750418	973	11	0.228403	3.0242	0.229419	0.967108	7	Distal Intergenic	13876	ENSG00000164112	TMEM155	transmembrane protein 155
chr9	101629957	101630872	916	7	-0.257095	-3.02417	0.229424	0.967108	-8	Intron (ENST00000361820.5/116443, intron 3 of 8)	107708	ENSG00000198785	GRIN3A	glutamate ionotropic receptor NMDA type subunit 3A
chr8	63655389	63656540	1152	10	0.286008	3.02416	0.229432	0.967108	9	Intron (ENST00000662470.1/ENST00000662470.1, intron 1 of 1)	-112888	ENSG00000253734	LINC01289	long intergenic non-protein coding RNA 1289
chr4	187516636	187516816	181	6	-0.332911	-3.02415	0.229432	0.967108	-11	Exon (ENST00000512464.1/ENST00000512464.1, exon 2 of 2)	129504	ENSG00000250590	LINC02492	long intergenic non-protein coding RNA 2492
chr10	57268412	57268756	345	5	-0.263976	-3.02414	0.229441	0.967108	-8	Distal Intergenic	35803	ENSG00000264747	MIR3924	microRNA 3924
chr1	233005931	233006206	276	6	-0.351917	-3.02406	0.229449	0.967108	-11	Intron (ENST00000258229.14/80003, intron 28 of 33)	289519	ENSG00000135749	PCNX2	pecanex 2
chr6	86634370	86635359	990	8	0.277574	3.02395	0.229491	0.967108	9	Distal Intergenic	-302169	ENSG00000168830	HTR1E	5-hydroxytryptamine receptor 1E
chrX	69108198	69109291	1094	10	0.498815	3.02394	0.2295	0.967108	16	Distal Intergenic	56146	ENSG00000181191	PJA1	praja ring finger ubiquitin ligase 1
chr5	109514540	109515785	1246	8	0.264236	3.02388	0.229504	0.967108	8	Distal Intergenic	-104566	ENSG00000198961	PJA2	praja ring finger ubiquitin ligase 2
chr14	23134618	23135335	718	11	0.305316	3.02385	0.229517	0.967108	10	Intron (ENST00000339733.9/23428, intron 3 of 6)	19974	ENSG00000092068	SLC7A8	solute carrier family 7 member 8
chr12	25691659	25692298	640	10	-0.218457	-3.02384	0.229525	0.967108	-7	Distal Intergenic	-43080	ENSG00000152936	LMNTD1	lamin tail domain containing 1
chr19	41179666	41181425	1760	44	-0.278714	-3.02382	0.229525	0.967108	-9	Distal Intergenic	-11785	ENSG00000167600	CYP2S1	cytochrome P450 family 2 subfamily S member 1
chr4	138102138	138102972	835	5	0.330477	3.02381	0.229525	0.967108	11	Intron (ENST00000510767.5/641364, intron 2 of 6)	27747	ENSG00000248307	LINC00616	long intergenic non-protein coding RNA 616
chr4	175616387	175617032	646	14	-0.425067	-3.02374	0.229529	0.967108	-14	Distal Intergenic	24713	ENSG00000150625	GPM6A	glycoprotein M6A
chr18	26649633	26651030	1398	21	-0.180248	-3.02374	0.229529	0.967108	-6	Intron (ENST00000580191.5/284252, intron 1 of 4)	6371	ENSG00000134504	KCTD1	potassium channel tetramerization domain containing 1
chr18	8397097	8397757	661	18	0.23388	3.02373	0.229529	0.967108	7	Intron (ENST00000580170.5/5797, intron 32 of 32)	830315	ENSG00000173482	PTPRM	protein tyrosine phosphatase receptor type M
chr6	126205944	126206424	481	5	0.335927	3.02366	0.22955	0.967108	11	Distal Intergenic	-133750	ENSG00000203760	CENPW	centromere protein W
chrX	31843885	31844271	387	11	0.205297	3.02364	0.229555	0.967108	7	Intron (ENST00000358062.6/1756, intron 1 of 29)	31102	ENSG00000198947	DMD	dystrophin
chr4	25425000	25425374	375	7	0.44438	3.02358	0.229576	0.967108	14	Distal Intergenic	9848	ENSG00000053900	ANAPC4	anaphase promoting complex subunit 4
chr12	100830989	100832214	1226	9	0.307534	3.02352	0.229588	0.967108	10	Intron (ENST00000549155.6/121601, intron 3 of 10)	113463	ENSG00000151572	ANO4	anoctamin 4
chr2	69975270	69975714	445	11	0.278948	3.02351	0.229597	0.967108	9	Exon (ENST00000626343.2/400960, exon 4 of 5)	111301	ENSG00000179818	PCBP1-AS1	PCBP1 antisense RNA 1
chr1	190703036	190704512	1477	8	0.243603	3.0235	0.229597	0.967108	8	Intron (ENST00000413356.1/440704, intron 1 of 4)	78146	ENSG00000231175	LINC01720	long intergenic non-protein coding RNA 1720
chr19	35784044	35784298	255	12	0.327965	3.02349	0.229597	0.967108	10	Exon (ENST00000378944.9/115703, exon 15 of 21)	8529	ENSG00000004777	ARHGAP33	Rho GTPase activating protein 33
chrX	147334621	147334809	189	6	0.339209	3.02345	0.229601	0.967108	11	Distal Intergenic	-49893	ENSG00000207866	MIR514A2	microRNA 514a-2
chr1	122871414	122871607	194	6	0.485684	3.02336	0.229622	0.967108	15	Distal Intergenic	1352069	ENSG00000231752	EMBP1	embigin pseudogene 1
chrX	132244946	132247388	2443	13	0.294329	3.02333	0.229626	0.967108	9	Intron (ENST00000421483.6/101928578, intron 2 of 2)	27799	ENSG00000232160	RAP2C-AS1	RAP2C antisense RNA 1
chr6	56655741	56656229	489	6	0.311291	3.02332	0.229639	0.967108	10	Intron (ENST00000421834.6/667, intron 6 of 93)	187436	ENSG00000151914	DST	dystonin
chr16	52471677	52472139	463	6	0.372862	3.02327	0.229652	0.967108	12	Intron (ENST00000219746.14/27324, intron 1 of 6)	75004	ENSG00000103460	TOX3	TOX high mobility group box family member 3
chr12	85469364	85469845	482	5	0.338853	3.02326	0.229652	0.967108	11	Distal Intergenic	189144	ENSG00000180318	ALX1	ALX homeobox 1
chr7	27384520	27384937	418	7	0.251269	3.02326	0.229652	0.967108	8	Exon (ENST00000656126.1/ENST00000656126.1, exon 2 of 5)	-137291	ENSG00000253405	EVX1-AS	EVX1 antisense RNA
chr19	11958866	11958985	120	5	-0.359177	-3.02323	0.22966	0.967108	-11	Intron (ENST00000590798.1/284390, intron 1 of 3)	33791	ENSG00000197054	ZNF763	zinc finger protein 763
chr2	102525914	102527006	1093	16	0.217248	3.0232	0.229664	0.967108	7	Exon (ENST00000295269.5/389015, exon 11 of 12)	52688	ENSG00000180251	SLC9A4	solute carrier family 9 member A4
chr17	30024812	30025611	800	8	0.30777	3.02312	0.229686	0.967108	10	Intron (ENST00000423598.6/374786, intron 6 of 13)	94956	ENSG00000176927	EFCAB5	EF-hand calcium binding domain 5
chr6	37652976	37653567	592	6	0.311508	3.02312	0.229686	0.967108	10	Intron (ENST00000434837.8/266727, intron 6 of 16)	44316	ENSG00000112139	MDGA1	MAM domain containing glycosylphosphatidylinositol anchor 1
chr11	52624823	52625438	616	7	-0.454024	-3.0231	0.229702	0.967108	-14	Distal Intergenic	1978560	ENSG00000185926	OR4C46	olfactory receptor family 4 subfamily C member 46
chr6	85430966	85432103	1138	9	0.369567	3.02309	0.229702	0.967108	12	Distal Intergenic	-17481	ENSG00000135318	NT5E	5'-nucleotidase ecto
chr22	46971242	46971520	279	9	0.623993	3.02309	0.229707	0.967108	20	Intron (ENST00000380995.5/25771, intron 9 of 13)	208625	ENSG00000054611	TBC1D22A	TBC1 domain family member 22A
chr12	74461701	74462601	901	14	0.26185	3.02304	0.229711	0.967108	8	Distal Intergenic	-59101	ENSG00000251138	LOC100507377	uncharacterized LOC100507377
chr6	117544548	117545426	879	7	0.442881	3.02301	0.229719	0.967108	14	3' UTR	61891	ENSG00000164465	DCBLD1	discoidin, CUB and LCCL domain containing 1
chrX	32163367	32164159	793	7	0.410722	3.02295	0.229749	0.967108	13	Intron (ENST00000619831.4/1756, intron 45 of 80)	1047360	ENSG00000198947	DMD	dystrophin
chr12	14662568	14663430	863	13	0.285454	3.02289	0.229762	0.967108	9	Intron (ENST00000261170.5/2984, intron 10 of 26)	33169	ENSG00000070019	GUCY2C	guanylate cyclase 2C
chr5	117092574	117092794	221	16	0.360812	3.02288	0.229766	0.967108	11	Distal Intergenic	-322715		LINC00992	long intergenic non-protein coding RNA 992
chr12	73593151	73593364	214	15	0.296701	3.02285	0.22977	0.967108	9	Distal Intergenic	433961	ENSG00000258123	LINC02444	long intergenic non-protein coding RNA 2444
chr3	96713429	96713786	358	6	-0.421293	-3.02282	0.229774	0.967108	-13	Distal Intergenic	-100795	ENSG00000080224	EPHA6	EPH receptor A6
chr3	38890132	38891027	896	6	0.335736	3.02274	0.229808	0.967108	11	Intron (ENST00000302328.8/11280, intron 15 of 25)	59534	ENSG00000168356	SCN11A	sodium voltage-gated channel alpha subunit 11
chr1	146998801	146999912	1112	6	0.368294	3.02273	0.229808	0.967108	12	Distal Intergenic	38830	ENSG00000268043	NBPF12	NBPF member 12
chr14	23223394	23223601	208	14	0.23763	3.02261	0.229846	0.967108	8	Intron (ENST00000399910.5/100507650, intron 2 of 15)	38078	ENSG00000215277	RNF212B	ring finger protein 212B
chr4	175260122	175260974	853	6	0.526556	3.02261	0.229846	0.967108	17	Distal Intergenic	341711	ENSG00000168594	ADAM29	ADAM metallopeptidase domain 29
chr1	203650253	203650745	493	35	0.236064	3.02259	0.229854	0.967108	8	Intron (ENST00000357681.9/493, intron 1 of 20)	23692	ENSG00000058668	ATP2B4	ATPase plasma membrane Ca2+ transporting 4
chrX	112098006	112098786	781	6	0.343703	3.02255	0.229854	0.967108	11	Distal Intergenic	-15230	ENSG00000072315	TRPC5	transient receptor potential cation channel subfamily C member 5
chrX	111658285	111659224	940	9	-0.251939	-3.02255	0.229854	0.967108	-8	Distal Intergenic	-6587	ENSG00000101901	ALG13	ALG13 UDP-N-acetylglucosaminyltransferase subunit
chr20	17432749	17433202	454	7	-0.404645	-3.02253	0.229859	0.967108	-13	Intron (ENST00000377899.5/5126, intron 8 of 12)	206642	ENSG00000125851	PCSK2	proprotein convertase subtilisin/kexin type 2
chr18	66300469	66301648	1180	10	0.274253	3.02247	0.229876	0.967108	9	Distal Intergenic	270523	ENSG00000071991	CDH19	cadherin 19
chr20	4801010	4801283	274	6	0.355819	3.02246	0.229876	0.967108	11	5' UTR	22325	ENSG00000101265	RASSF2	Ras association domain family member 2
chrX	109677306	109677912	607	12	-0.298752	-3.02245	0.229876	0.967108	-10	Intron (ENST00000469796.7/2182, intron 8 of 15)	55345	ENSG00000068366	ACSL4	acyl-CoA synthetase long chain family member 4
chr18	522172	522625	454	5	-0.249676	-3.02243	0.22988	0.967108	-8	Distal Intergenic	-6878	ENSG00000264265	LINC01925	long intergenic non-protein coding RNA 1925
chr18	63954985	63955686	702	7	0.326863	3.02233	0.229909	0.967108	10	Intron (ENST00000408945.5/284293, intron 3 of 3)	5684	ENSG00000221887	HMSD	histocompatibility minor serpin domain containing
chr10	106078797	106079517	721	10	0.21366	3.02229	0.229909	0.967108	7	Distal Intergenic	-60626	ENSG00000229775	LINC02624	long intergenic non-protein coding RNA 2624
chr12	51540321	51540613	293	9	0.296465	3.02225	0.229918	0.967108	9	Distal Intergenic	38493	ENSG00000050438	SLC4A8	solute carrier family 4 member 8
chr12	47991427	47991683	257	7	0.27076	3.02212	0.229947	0.967108	9	Intron (ENST00000380518.8/1280, intron 16 of 53)	12793	ENSG00000139219	COL2A1	collagen type II alpha 1 chain
chr19	25715057	25715217	161	5	-0.234076	-3.02209	0.229956	0.967108	-7	Distal Intergenic	-1551632	ENSG00000268442	HAVCR1P1	hepatitis A virus cellular receptor 1 pseudogene 1
chr8	27203275	27203825	551	6	0.292654	3.02203	0.229977	0.967108	9	Intron (ENST00000521408.2/ENST00000521408.2, intron 2 of 3)	54561	ENSG00000015592	STMN4	stathmin 4
chr1	25898224	25898822	599	8	0.34433	3.02195	0.230006	0.967108	11	Intron (ENST00000426559.6/3925, intron 4 of 4)	7644	ENSG00000117632	STMN1	stathmin 1
chr9	64003169	64003981	813	12	0.264639	3.02182	0.230049	0.967108	8	Intron (ENST00000485382.3/ENST00000485382.3, intron 1 of 6)	-143528		FRG1JP	FSHD region gene 1 family member J, pseudogene
chrX	134477608	134478336	729	6	0.432407	3.02178	0.230061	0.967108	14	Intron (ENST00000298556.8/3251, intron 3 of 8)	17443	ENSG00000165704	HPRT1	hypoxanthine phosphoribosyltransferase 1
chr19	5392371	5392898	528	13	0.242449	3.02171	0.230078	0.967108	8	Distal Intergenic	-51568	ENSG00000105426	PTPRS	protein tyrosine phosphatase receptor type S
chr1	54354319	54354823	505	11	0.273085	3.02169	0.230087	0.967108	9	Promoter (1-2kb)	1995	ENSG00000157216	SSBP3	single stranded DNA binding protein 3
chr13	24955062	24955185	124	5	-0.359201	-3.02163	0.230095	0.967108	-11	Intron (ENST00000434100.5/646405, intron 2 of 5)	13092		TPTE2P1	transmembrane phosphoinositide 3-phosphatase and tensin homolog 2 pseudogene 1
chr3	122702341	122702882	542	7	0.267889	3.02161	0.230099	0.967108	9	Intron (ENST00000474629.7/54625, intron 6 of 16)	21502	ENSG00000173193	PARP14	poly(ADP-ribose) polymerase family member 14
chr8	133573049	133573543	495	8	0.278014	3.02154	0.230112	0.967108	9	Promoter (1-2kb)	-1109	ENSG00000008513	ST3GAL1	ST3 beta-galactoside alpha-2,3-sialyltransferase 1
chr10	34280216	34280909	694	7	0.258131	3.02153	0.230112	0.967108	8	Intron (ENST00000545260.5/56288, intron 19 of 22)	534416	ENSG00000148498	PARD3	par-3 family cell polarity regulator
chrX	34249490	34251134	1645	10	0.47266	3.02152	0.230112	0.967108	15	Intron (ENST00000668394.1/ENST00000668394.1, intron 3 of 8)	-117179	ENSG00000185448	FAM47A	family with sequence similarity 47 member A
chr6	49986680	49988536	1857	8	0.279434	3.02145	0.230116	0.967108	9	Distal Intergenic	-17055	ENSG00000214642	DEFB113	defensin beta 113
chr12	25423655	25424731	1077	10	0.324363	3.02143	0.23012	0.967108	10	Exon (ENST00000625067.1/ENST00000625067.1, exon 1 of 1)	101425	ENSG00000152936	LMNTD1	lamin tail domain containing 1
chr11	89530110	89531024	915	6	0.297375	3.02141	0.230125	0.967108	9	Distal Intergenic	-31923	ENSG00000086991	NOX4	NADPH oxidase 4
chr8	11461850	11462187	338	11	-0.302787	-3.02131	0.230146	0.967108	-10	Intron (ENST00000284486.9/83648, intron 1 of 2)	4566	ENSG00000154319	FAM167A	family with sequence similarity 167 member A
chr11	134319681	134319909	229	7	0.342051	3.02131	0.230146	0.967108	11	Distal Intergenic	9977	ENSG00000166105	GLB1L3	galactosidase beta 1 like 3
chr7	59333741	59334117	377	6	-0.653652	-3.02127	0.230154	0.967108	-21	Distal Intergenic	1883564	ENSG00000182111	ZNF716	zinc finger protein 716
chr8	36463916	36465201	1286	9	0.246292	3.02127	0.230154	0.967108	8	Intron (ENST00000656455.1/ENST00000656455.1, intron 4 of 5)	-319123	ENSG00000215262	KCNU1	potassium calcium-activated channel subfamily U member 1
chr1	206501799	206502187	389	6	0.259178	3.02118	0.230171	0.967108	8	Distal Intergenic	-5344	ENSG00000266094	RASSF5	Ras association domain family member 5
chr3	7525171	7525937	767	7	0.281643	3.0211	0.230184	0.967108	9	Intron (ENST00000467425.5/2917, intron 7 of 12)	9347	ENSG00000236202	GRM7-AS1	GRM7 antisense RNA 1
chr2	64039692	64040501	810	7	0.312927	3.02109	0.230188	0.967108	10	Distal Intergenic	-20264	ENSG00000143952	VPS54	VPS54 subunit of GARP complex
chr11	102245542	102246464	923	10	-0.339288	-3.02103	0.230192	0.967108	-11	Distal Intergenic	18569	ENSG00000137693	YAP1	Yes associated protein 1
chr7	73634838	73635105	268	9	0.221876	3.02103	0.230192	0.967108	7	Distal Intergenic	-10295	ENSG00000009950	MLXIPL	MLX interacting protein like
chr19	20138198	20138479	282	6	0.448981	3.02101	0.230192	0.967108	14	Intron (ENST00000590606.5/ENST00000590606.5, intron 1 of 2)	-28735	ENSG00000256229	ZNF486	zinc finger protein 486
chr2	18386534	18387256	723	7	0.233172	3.02101	0.230192	0.967108	7	Distal Intergenic	173397	ENSG00000240857	RDH14	retinol dehydrogenase 14
chr5	54775361	54776092	732	5	0.344298	3.02099	0.230192	0.967108	11	Distal Intergenic	209501	ENSG00000164283	ESM1	endothelial cell specific molecule 1
chr6	102390685	102391059	375	10	0.23088	3.02098	0.230197	0.967108	7	Distal Intergenic	462542	ENSG00000164418	GRIK2	glutamate ionotropic receptor kainate type subunit 2
chr10	130358745	130359307	563	13	0.36984	3.02096	0.230201	0.967108	12	Intron (ENST00000648275.1/ENST00000648275.1, intron 1 of 1)	179371	ENSG00000108010	GLRX3	glutaredoxin 3
chr12	14622155	14623155	1001	5	0.380697	3.02095	0.230205	0.967108	12	Exon (ENST00000542401.2/101928290, exon 5 of 5)	54762	ENSG00000256751	PLBD1-AS1	PLBD1 antisense RNA 1
chr1	149684092	149684657	566	9	0.47652	3.02094	0.230209	0.967108	15	Intron (ENST00000652343.1/644634, intron 6 of 6)	47554		LOC644634	uncharacterized LOC644634
chr2	125702930	125703683	754	9	-0.294901	-3.0209	0.230218	0.967108	-9	Intron (ENST00000651223.1/ENST00000651223.1, intron 3 of 3)	414302	ENSG00000226813	LINC01941	long intergenic non-protein coding RNA 1941
chrX	23365367	23366431	1065	8	-0.44135	-3.0209	0.230218	0.967108	-14	Intron (ENST00000379361.5/139411, intron 1 of 2)	30518	ENSG00000165186	PTCHD1	patched domain containing 1
chr12	124401657	124402242	586	20	0.293542	3.02087	0.230226	0.967108	9	Intron (ENST00000405201.5/9612, intron 14 of 46)	93010	ENSG00000196498	NCOR2	nuclear receptor corepressor 2
chr10	5608286	5608475	190	5	0.434596	3.02085	0.230226	0.967108	14	Exon (ENST00000425246.1/ENST00000425246.1, exon 5 of 5)	3616	ENSG00000242147	LINC02657	long intergenic non-protein coding RNA 2657
chr10	118424030	118424439	410	9	0.343887	3.02084	0.230235	0.967108	11	Distal Intergenic	66922	ENSG00000232139	LINC00867	long intergenic non-protein coding RNA 867
chr21	37077400	37078393	994	5	0.371529	3.02074	0.230235	0.967108	12	Intron (ENST00000492275.5/7267, intron 1 of 8)	4174	ENSG00000182670	TTC3	tetratricopeptide repeat domain 3
chr6	18448990	18450518	1529	11	-0.211025	-3.02055	0.230298	0.967108	-7	Intron (ENST00000259939.3/255488, intron 4 of 7)	61640	ENSG00000137393	RNF144B	ring finger protein 144B
chr20	43768490	43769388	899	6	0.349365	3.02053	0.230302	0.967108	11	Distal Intergenic	-41488	ENSG00000124196	GTSF1L	gametocyte specific factor 1 like
chr22	33693885	33694496	612	5	0.308098	3.02052	0.230319	0.967108	10	Intron (ENST00000354992.6/9215, intron 3 of 15)	225925	ENSG00000133424	LARGE1	LARGE xylosyl- and glucuronyltransferase 1
chr2	153257297	153257416	120	10	-0.420809	-3.02052	0.230319	0.967108	-13	Distal Intergenic	221346	ENSG00000177519	RPRM	reprimo, TP53 dependent G2 arrest mediator homolog
chr3	164777100	164778112	1013	6	0.346503	3.02041	0.230336	0.967108	11	Intron (ENST00000497379.2/104355289, intron 1 of 3)	53368	ENSG00000241767	LINC01324	long intergenic non-protein coding RNA 1324
chr9	28806520	28809471	2952	16	0.241794	3.02023	0.230374	0.967108	8	Distal Intergenic	54235	ENSG00000215966	MIR876	microRNA 876
chrX	13933031	13934210	1180	12	-0.229955	-3.0202	0.230378	0.967108	-7	Intron (ENST00000454189.6/2824, intron 1 of 6)	4428	ENSG00000046653	GPM6B	glycoprotein M6B
chr15	65386438	65386652	215	6	0.336398	3.02015	0.230403	0.967108	11	Promoter (<=1kb)	0	ENSG00000103742	IGDCC4	immunoglobulin superfamily DCC subclass member 4
chr22	21172200	21174080	1881	15	-0.29202	-3.0201	0.230416	0.967108	-9	Exon (ENST00000451257.5/642633, exon 4 of 12)	4442	ENSG00000215498	FAM230B	family with sequence similarity 230 member B
chr8	29341288	29341848	561	11	-0.257701	-3.02007	0.230416	0.967108	-8	Intron (ENST00000240100.7/1846, intron 1 of 3)	8836	ENSG00000120875	DUSP4	dual specificity phosphatase 4
chr14	16646776	16647135	360	6	-0.512545	-3.02004	0.230429	0.967108	-16	Distal Intergenic	-1953910	ENSG00000257115	OR11H12	olfactory receptor family 11 subfamily H member 12
chr2	202036956	202037795	840	12	0.265282	3.02002	0.230429	0.967108	8	Promoter (2-3kb)	2369	ENSG00000155760	FZD7	frizzled class receptor 7
chr19	34922759	34923303	545	13	-0.313502	-3.02001	0.230429	0.967108	-10	Exon (ENST00000604333.1/102723513, exon 2 of 2)	3509		ZNF30-AS1	ZNF30 antisense RNA 1
chr1	114652566	114653015	450	8	0.399578	3.01999	0.230441	0.967108	13	Intron (ENST00000393276.7/163259, intron 1 of 17)	17096	ENSG00000175984	DENND2C	DENN domain containing 2C
chr19	52506135	52506626	492	7	0.358626	3.01995	0.230458	0.967108	11	Intron (ENST00000421239.7/147660, intron 5 of 5)	52582	ENSG00000258405	ZNF578	zinc finger protein 578
chrX	150645533	150645850	318	8	0.301626	3.01991	0.230467	0.967108	10	Exon (ENST00000370396.6/4534, exon 9 of 15)	76914	ENSG00000171100	MTM1	myotubularin 1
chr9	114186513	114186950	438	9	0.233956	3.0199	0.230475	0.967108	7	Intron (ENST00000356083.8/85301, intron 5 of 60)	30976	ENSG00000196739	COL27A1	collagen type XXVII alpha 1 chain
chr1	185782247	185783295	1049	11	0.21982	3.01987	0.230479	0.967108	7	Intron (ENST00000271588.9/83872, intron 1 of 106)	47856	ENSG00000143341	HMCN1	hemicentin 1
chr13	112680167	112680720	554	15	0.268022	3.01985	0.230488	0.967108	9	Intron (ENST00000623100.2/400165, intron 2 of 2)	33123	ENSG00000197595	ATP11AUN	ATP11A upstream neighbor
chr21	34987842	34988754	913	13	-0.313811	-3.01971	0.230509	0.967108	-10	Intron (ENST00000437180.5/861, intron 2 of 8)	1015913		LOC101928269	uncharacterized LOC101928269
chr14	74563304	74563963	660	6	0.449917	3.01971	0.230509	0.967108	14	Intron (ENST00000261978.9/4053, intron 3 of 35)	48274	ENSG00000119681	LTBP2	latent transforming growth factor beta binding protein 2
chr3	85994542	85995891	1350	10	0.250028	3.01967	0.230517	0.967108	8	Exon (ENST00000476021.1/ENST00000476021.1, exon 2 of 2)	1035561	ENSG00000175161	CADM2	cell adhesion molecule 2
chr4	46812713	46813553	841	5	-0.394916	-3.0196	0.230534	0.967108	-13	Intron (ENST00000396533.5/170712, intron 3 of 3)	95692	ENSG00000170516	COX7B2	cytochrome c oxidase subunit 7B2
chr2	97728024	97728333	310	5	-0.282784	-3.01958	0.230539	0.967108	-9	Intron (ENST00000264972.9/7535, intron 4 of 13)	14464	ENSG00000115085	ZAP70	zeta chain of T cell receptor associated protein kinase 70
chr10	131530107	131530592	486	15	0.280711	3.01953	0.230555	0.967108	9	Distal Intergenic	-218386	ENSG00000176769	TCERG1L	transcription elongation regulator 1 like
chr10	95753353	95753952	600	9	0.233038	3.0195	0.230568	0.967108	7	Exon (ENST00000416301.5/728558, exon 6 of 6)	336287	ENSG00000226688	ENTPD1-AS1	ENTPD1 antisense RNA 1
chr12	9630368	9631759	1392	16	0.246372	3.0195	0.230568	0.967108	8	Intron (ENST00000641304.1/374443, intron 5 of 9)	181870	ENSG00000256594	LOC374443	C-type lectin domain family 2 member D pseudogene
chrX	9837489	9838566	1078	31	-0.285268	-3.01947	0.230581	0.967108	-9	Intron (ENST00000380913.8/357, intron 1 of 9)	51060	ENSG00000146950	SHROOM2	shroom family member 2
chr18	12255041	12255568	528	26	0.195347	3.01945	0.230593	0.967108	6	Promoter (<=1kb)	680	ENSG00000176194	CIDEA	cell death inducing DFFA like effector a
chr19	6828237	6828884	648	26	0.228882	3.01941	0.230606	0.967108	7	Promoter (<=1kb)	0	ENSG00000141968	VAV1	vav guanine nucleotide exchange factor 1
chr12	56816133	56817436	1304	9	0.30038	3.01938	0.230619	0.967108	10	Distal Intergenic	30204	ENSG00000025423	HSD17B6	hydroxysteroid 17-beta dehydrogenase 6
chrX	24462532	24462752	221	6	0.404499	3.01937	0.230619	0.967108	13	Promoter (2-3kb)	-2469	ENSG00000067992	PDK3	pyruvate dehydrogenase kinase 3
chr2	53153419	53155645	2227	9	-0.387003	-3.01933	0.230636	0.967108	-12	Distal Intergenic	-450804	ENSG00000264975	MIR4431	microRNA 4431
chr6	41592087	41592259	173	5	0.524797	3.01931	0.23064	0.967108	17	Intron (ENST00000373060.5/116113, intron 13 of 16)	45661	ENSG00000137166	FOXP4	forkhead box P4
chrX	101040909	101041260	352	12	-0.445786	-3.01926	0.230653	0.967108	-14	Intron (ENST00000545398.5/79979, intron 3 of 12)	10856	ENSG00000188917	TRMT2B	tRNA methyltransferase 2 homolog B
chr17	16804684	16804782	99	6	-0.447075	-3.01925	0.230657	0.967108	-14	Intron (ENST00000602730.1/162632, intron 7 of 10)	16627	ENSG00000188933	USP32P1	ubiquitin specific peptidase 32 pseudogene 1
chr10	25762451	25763273	823	11	-0.258393	-3.01923	0.230661	0.967108	-8	Distal Intergenic	45712	ENSG00000280809	LINC00836	long intergenic non-protein coding RNA 836
chr2	92437154	92438771	1618	8	0.544071	3.01922	0.230661	0.967108	17	Distal Intergenic	496486		ACTR3BP2	ACTR3B pseudogene 2
chr11	106654682	106655815	1134	5	-0.211884	-3.01915	0.230665	0.967108	-7	Distal Intergenic	362336	ENSG00000152402	GUCY1A2	guanylate cyclase 1 soluble subunit alpha 2
chr12	108793869	108794455	587	16	0.322594	3.01915	0.230665	0.967108	10	Intron (ENST00000326495.10/54434, intron 13 of 14)	63128	ENSG00000084112	SSH1	slingshot protein phosphatase 1
chr10	124180584	124180913	330	5	0.277091	3.01913	0.230665	0.967108	9	Distal Intergenic	-86986	ENSG00000182022	CHST15	carbohydrate sulfotransferase 15
chr4	64210549	64213986	3438	18	0.219323	3.01911	0.230678	0.967108	7	Distal Intergenic	67550	ENSG00000205678	TECRL	trans-2,3-enoyl-CoA reductase like
chr5	175690441	175690787	347	7	-0.361379	-3.01911	0.230678	0.967108	-12	Intron (ENST00000624694.2/3274, intron 1 of 2)	7273	ENSG00000113749	HRH2	histamine receptor H2
chr19	51659579	51660012	434	6	0.240606	3.0191	0.230678	0.967108	8	Distal Intergenic	-12690	ENSG00000105501	SIGLEC5	sialic acid binding Ig like lectin 5
chrX	118195374	118196361	988	9	0.25187	3.0191	0.230678	0.967108	8	Distal Intergenic	-78034	ENSG00000003096	KLHL13	kelch like family member 13
chr5	33798533	33800000	1468	11	-0.263958	-3.01909	0.230678	0.967108	-8	Intron (ENST00000504830.6/81792, intron 2 of 23)	91990	ENSG00000151388	ADAMTS12	ADAM metallopeptidase with thrombospondin type 1 motif 12
chr13	99584988	99585271	284	6	0.425471	3.01904	0.230686	0.967108	14	Intron (ENST00000654441.1/ENST00000654441.1, intron 1 of 1)	7876		LINC01039	long intergenic non-protein coding RNA 1039
chr2	138023310	138024223	914	6	0.349993	3.01903	0.230686	0.967108	11	Distal Intergenic	58796	ENSG00000150540	HNMT	histamine N-methyltransferase
chr3	183005795	183006175	381	9	-0.366617	-3.01903	0.230686	0.967108	-12	Distal Intergenic	16542	ENSG00000078070	MCCC1	methylcrotonoyl-CoA carboxylase 1
chr2	153551183	153552912	1730	9	0.318713	3.01901	0.230695	0.967108	10	Intron (ENST00000424322.1/ENST00000424322.1, intron 1 of 1)	-72421	ENSG00000177519	RPRM	reprimo, TP53 dependent G2 arrest mediator homolog
chrX	53704858	53705577	720	5	0.392788	3.01901	0.230699	0.967108	13	Distal Intergenic	-18130	ENSG00000086758	HUWE1	HECT, UBA and WWE domain containing E3 ubiquitin protein ligase 1
chrX	101744516	101745968	1453	10	-0.262945	-3.019	0.230703	0.967108	-8	Distal Intergenic	-84666	ENSG00000184867	ARMCX2	armadillo repeat containing X-linked 2
chr13	36283375	36284286	912	6	-0.318562	-3.019	0.230703	0.967108	-10	5' UTR	13556	ENSG00000250709	CCDC169-SOHLH2	CCDC169-SOHLH2 readthrough
chr18	57344195	57345446	1252	7	0.262064	3.01893	0.230712	0.967108	8	Distal Intergenic	-7111	ENSG00000177511	ST8SIA3	ST8 alpha-N-acetyl-neuraminide alpha-2,8-sialyltransferase 3
chr9	38993179	38994332	1154	20	-0.290455	-3.01891	0.23072	0.967108	-9	Intron (ENST00000660743.1/ENST00000660743.1, intron 3 of 3)	91816	ENSG00000106714	CNTNAP3	contactin associated protein like 3
chr4	118441912	118442354	443	5	0.293949	3.01891	0.230724	0.967108	9	Distal Intergenic	-25236		CEP170P1	centrosomal protein 170 pseudogene 1
chr12	111824013	111824514	502	7	0.1992	3.01889	0.230729	0.967108	6	Distal Intergenic	16294	ENSG00000234608	MAPKAPK5-AS1	MAPKAPK5 antisense RNA 1
chr14	27250167	27251358	1192	12	0.286945	3.01882	0.23075	0.967108	9	Intron (ENST00000656336.1/102725045, intron 5 of 5)	650412	ENSG00000257842	LINC02588	long intergenic non-protein coding RNA 2588
chr22	49038229	49038714	486	17	0.351255	3.01878	0.230758	0.967108	11	Distal Intergenic	145516	ENSG00000205632	LINC01310	long intergenic non-protein coding RNA 1310
chr1	25006709	25007528	820	16	0.254207	3.01878	0.230758	0.967108	8	Distal Intergenic	-15975	ENSG00000264371	MIR4425	microRNA 4425
chr10	96185262	96186035	774	13	0.279742	3.0187	0.230775	0.967108	9	Intron (ENST00000563195.1/9849, intron 3 of 3)	55190	ENSG00000177853	ZNF518A	zinc finger protein 518A
chrX	39545964	39548526	2563	11	0.216261	3.01866	0.230792	0.967108	7	Distal Intergenic	-112690	ENSG00000263730	MIR3937	microRNA 3937
chrX	43387916	43394353	6438	28	0.16688	3.01861	0.230809	0.967108	5	Intron (ENST00000649774.1/ENST00000649774.1, intron 3 of 7)	210922	ENSG00000224294	PINCR	p53-induced noncoding RNA
chr2	125512341	125513753	1413	5	0.490344	3.01854	0.230838	0.967108	16	Distal Intergenic	604232	ENSG00000226813	LINC01941	long intergenic non-protein coding RNA 1941
chr17	57669720	57669982	263	8	-0.280703	-3.01854	0.230838	0.967108	-9	Intron (ENST00000416426.6/124540, intron 11 of 13)	413869	ENSG00000153944	MSI2	musashi RNA binding protein 2
chrX	125105147	125106261	1115	6	0.275061	3.01853	0.230838	0.967108	9	Distal Intergenic	-141330	ENSG00000009694	TENM1	teneurin transmembrane protein 1
chr9	97769113	97769895	783	15	0.176709	3.01852	0.230843	0.967108	6	Intron (ENST00000649461.1/101928337, intron 5 of 10)	83185	ENSG00000236130	PTCSC2	papillary thyroid carcinoma susceptibility candidate 2
chr2	167802519	167802850	332	5	-0.299687	-3.01847	0.230851	0.967108	-10	Distal Intergenic	138294	ENSG00000235335	B3GALT1-AS1	B3GALT1 antisense RNA 1
chr1	29125121	29125591	471	22	0.272464	3.01847	0.230851	0.967108	9	Promoter (1-2kb)	-1218	ENSG00000253304	TMEM200B	transmembrane protein 200B
chr9	69670826	69671359	534	9	0.272025	3.01845	0.230855	0.967108	9	Promoter (1-2kb)	1012	ENSG00000107282	APBA1	amyloid beta precursor protein binding family A member 1
chr16	72926023	72926563	541	7	-0.391913	-3.01842	0.230864	0.967108	-12	Intron (ENST00000268489.10/463, intron 3 of 9)	121565	ENSG00000140836	ZFHX3	zinc finger homeobox 3
chr22	13412466	13413839	1374	21	-0.284634	-3.01837	0.230872	0.967108	-9	Distal Intergenic	1584943		LOC102723769	uncharacterized LOC102723769
chr10	76587389	76588575	1187	11	0.40842	3.01836	0.230876	0.967108	13	Distal Intergenic	31002	ENSG00000148655	LRMDA	leucine rich melanocyte differentiation associated
chr5	161610551	161610885	335	6	0.341834	3.01835	0.230881	0.967108	11	Intron (ENST00000522269.5/2559, intron 1 of 6)	63488	ENSG00000145863	GABRA6	gamma-aminobutyric acid type A receptor alpha6 subunit
chr13	19903414	19903677	264	5	-0.361137	-3.01835	0.230885	0.967108	-11	Distal Intergenic	-39765	ENSG00000132950	ZMYM5	zinc finger MYM-type containing 5
chr5	20522824	20524031	1208	12	0.336118	3.01833	0.230885	0.967108	11	Intron (ENST00000507958.5/1016, intron 1 of 14)	51842	ENSG00000145526	CDH18	cadherin 18
chr8	23817794	23818905	1112	7	0.529241	3.01832	0.230885	0.967108	17	Distal Intergenic	35406	ENSG00000159167	STC1	stanniocalcin 1
chr2	194272620	194272924	305	9	-0.330666	-3.01822	0.230923	0.967108	-11	Distal Intergenic	-71266	ENSG00000225539	LINC01821	long intergenic non-protein coding RNA 1821
chr3	156817674	156818335	662	6	0.29696	3.01817	0.23094	0.967108	9	Promoter (<=1kb)	-612	ENSG00000240875	LINC00886	long intergenic non-protein coding RNA 886
chr1	83339855	83341349	1495	12	0.356157	3.01814	0.23094	0.967108	11	Distal Intergenic	-104618		LINC01712	long intergenic non-protein coding RNA 1712
chr12	4467388	4468289	902	10	-0.290508	-3.01806	0.230969	0.967108	-9	Distal Intergenic	-21774	ENSG00000111241	FGF6	fibroblast growth factor 6
chr14	17902734	17902901	168	8	0.505178	3.01803	0.230969	0.967108	16	Distal Intergenic	-698144	ENSG00000257115	OR11H12	olfactory receptor family 11 subfamily H member 12
chr16	71504700	71505266	567	8	0.290166	3.01799	0.230978	0.967108	9	Intron (ENST00000564225.5/7567, intron 1 of 5)	41069	ENSG00000157429	ZNF19	zinc finger protein 19
chr7	90084800	90086695	1896	18	0.172423	3.01798	0.230982	0.967108	5	Intron (ENST00000478318.6/100874100, intron 2 of 2)	124940	ENSG00000227646	STEAP2-AS1	STEAP2 antisense RNA 1
chr8	64834020	64834872	853	17	-0.25285	-3.01794	0.23099	0.967108	-8	Intron (ENST00000665380.1/ENST00000665380.1, intron 2 of 2)	-35283	ENSG00000172817	CYP7B1	cytochrome P450 family 7 subfamily B member 1
chr12	120692241	120692784	544	6	0.378229	3.01794	0.23099	0.967108	12	Intron (ENST00000228506.8/9761, intron 1 of 4)	5092	ENSG00000110917	MLEC	malectin
chrX	13795173	13795845	673	5	-0.604169	-3.01788	0.231012	0.967108	-19	Intron (ENST00000316715.9/2824, intron 2 of 7)	21248	ENSG00000046653	GPM6B	glycoprotein M6B
chr19	25770688	25770957	270	7	-0.299438	-3.01788	0.231012	0.967108	-10	Distal Intergenic	-1607263	ENSG00000268442	HAVCR1P1	hepatitis A virus cellular receptor 1 pseudogene 1
chr22	14862536	14862730	195	5	0.416296	3.01783	0.231016	0.967108	13	Distal Intergenic	-665429	ENSG00000130538	OR11H1	olfactory receptor family 11 subfamily H member 1
chrX	9443459	9444347	889	40	-0.305945	-3.01778	0.231037	0.967108	-10	Distal Intergenic	-18948	ENSG00000101849	TBL1X	transducin beta like 1 X-linked
chr4	115925753	115927698	1946	7	0.261934	3.01777	0.231037	0.967108	8	Intron (ENST00000508414.5/ENST00000508414.5, intron 2 of 2)	-371178	ENSG00000284253	MIR1973	microRNA 1973
chr2	224944936	224945091	156	5	0.428397	3.01769	0.231054	0.967108	14	Promoter (1-2kb)	1974	ENSG00000135905	DOCK10	dedicator of cytokinesis 10
chr2	182425300	182426560	1261	8	0.249538	3.01767	0.231054	0.967108	8	Intron (ENST00000435564.5/5136, intron 1 of 14)	96017	ENSG00000115252	PDE1A	phosphodiesterase 1A
chr1	183616479	183616687	209	7	0.591343	3.01766	0.231054	0.967108	19	Intron (ENST00000665299.1/ENST00000665299.1, intron 2 of 2)	17271	ENSG00000162704	ARPC5	actin related protein 2/3 complex subunit 5
chr14	90199064	90199306	243	9	0.252912	3.01759	0.231066	0.967108	8	Distal Intergenic	-57221	ENSG00000100764	PSMC1	proteasome 26S subunit, ATPase 1
chr8	12794468	12795181	714	8	-0.339343	-3.01759	0.231066	0.967108	-11	Promoter (<=1kb)	225	ENSG00000255494	LINC00681	long intergenic non-protein coding RNA 681
chr5	95026845	95028216	1372	12	0.215857	3.01757	0.231071	0.967108	7	Intron (ENST00000515393.5/79772, intron 1 of 22)	256359	ENSG00000175471	MCTP1	multiple C2 and transmembrane domain containing 1
chr19	56737855	56738162	308	8	-0.360494	-3.01752	0.231079	0.967108	-11	Intron (ENST00000650950.1/101929059, intron 5 of 5)	142542	ENSG00000286125	ZIM2-AS1	ZIM2 antisense RNA 1
chr14	64389313	64389565	253	5	0.240398	3.01752	0.231083	0.967108	8	Promoter (1-2kb)	1282	ENSG00000100714	MTHFD1	methylenetetrahydrofolate dehydrogenase, cyclohydrolase and formyltetrahydrofolate synthetase 1
chr6	133382317	133383872	1556	15	0.245506	3.0175	0.231092	0.967108	8	Exon (ENST00000452339.6/2070, exon 4 of 19)	141719	ENSG00000112319	EYA4	EYA transcriptional coactivator and phosphatase 4
chr10	29483009	29483459	451	6	0.309786	3.01745	0.2311	0.967108	10	Exon (ENST00000414457.5/102724316, exon 3 of 3)	73470	ENSG00000224597	SVIL-AS1	SVIL antisense RNA 1
chr13	95771957	95772418	462	6	0.249536	3.01742	0.2311	0.967108	8	Intron (ENST00000602402.6/5611, intron 9 of 11)	94818	ENSG00000102580	DNAJC3	DnaJ heat shock protein family (Hsp40) member C3
chr5	111303852	111305126	1275	10	0.371308	3.0174	0.2311	0.967108	12	Intron (ENST00000508074.5/814, intron 2 of 5)	80199	ENSG00000152495	CAMK4	calcium/calmodulin dependent protein kinase IV
chr13	51797694	51798109	416	8	-0.283507	-3.01736	0.231117	0.967108	-9	3' UTR	47050	ENSG00000102796	DHRS12	dehydrogenase/reductase 12
chr1	47472302	47472931	630	8	-0.472873	-3.01734	0.231126	0.967108	-15	Distal Intergenic	36285	ENSG00000186564	FOXD2	forkhead box D2
chr14	65257669	65257831	163	5	0.408767	3.01731	0.231126	0.967108	13	Intron (ENST00000555736.1/ENST00000555736.1, intron 1 of 3)	-35226	ENSG00000255002	LINC02324	long intergenic non-protein coding RNA 2324
chr12	99394782	99396844	2063	10	0.281607	3.01726	0.231142	0.967108	9	Intron (ENST00000547776.6/56899, intron 12 of 25)	587393	ENSG00000185046	ANKS1B	ankyrin repeat and sterile alpha motif domain containing 1B
chr8	102909734	102910755	1022	8	0.287752	3.01722	0.231147	0.967108	9	Intron (ENST00000659614.1/100506753, intron 2 of 5)	45463		AZIN1-AS1	AZIN1 antisense RNA 1
chr1	18965170	18965531	362	7	0.314202	3.01721	0.231147	0.967108	10	Distal Intergenic	-8494	ENSG00000169991	IFFO2	intermediate filament family orphan 2
chrX	101738791	101739359	569	28	0.350128	3.01717	0.231151	0.967108	11	Distal Intergenic	-78941	ENSG00000184867	ARMCX2	armadillo repeat containing X-linked 2
chr5	34399668	34400810	1143	6	0.349381	3.01717	0.231151	0.967108	11	Distal Intergenic	-154872	ENSG00000082196	C1QTNF3	C1q and TNF related 3
chr5	399958	400047	90	10	0.399679	3.01715	0.231151	0.967108	13	Intron (ENST00000505113.5/57491, intron 4 of 10)	95782	ENSG00000286169	AHRR	aryl-hydrocarbon receptor repressor
chr7	25266675	25267510	836	5	-0.315166	-3.01715	0.231151	0.967108	-10	Distal Intergenic	-38189	ENSG00000105954	NPVF	neuropeptide VF precursor
chr19	30711211	30711476	266	9	0.273388	3.01711	0.231155	0.967108	9	3' UTR	161865	ENSG00000198597	ZNF536	zinc finger protein 536
chr5	62015307	62016899	1593	17	0.229746	3.0171	0.231155	0.967108	7	Distal Intergenic	-279592	ENSG00000251575	C5orf64-AS1	C5orf64 antisense RNA 1
chr17	19032020	19032463	444	8	0.408986	3.01708	0.231155	0.967108	13	Exon (ENST00000625108.1/ENST00000625108.1, exon 1 of 1)	15174	ENSG00000154016	GRAP	GRB2 related adaptor protein
chr12	66105769	66107095	1327	19	0.242552	3.01706	0.231164	0.967108	8	Distal Intergenic	23607	ENSG00000139233	LLPH	LLP homolog, long-term synaptic facilitation factor
chr1	72805946	72807331	1386	5	-0.405064	-3.01705	0.231164	0.967108	-13	Intron (ENST00000650621.1/ENST00000650621.1, intron 2 of 7)	-498278	ENSG00000233973	LINC01360	long intergenic non-protein coding RNA 1360
chr19	40802596	40803024	429	6	0.33991	3.01701	0.231168	0.967108	11	Intron (ENST00000594136.2/100529264, intron 8 of 11)	24325		RAB4B-EGLN2	RAB4B-EGLN2 readthrough (NMD candidate)
chr5	170725373	170726720	1348	7	0.26495	3.01701	0.231168	0.967108	8	Intron (ENST00000377360.8/30820, intron 5 of 7)	371886	ENSG00000182132	KCNIP1	potassium voltage-gated channel interacting protein 1
chr5	34753063	34753707	645	6	-0.287837	-3.01695	0.231181	0.967108	-9	Intron (ENST00000265109.8/26064, intron 2 of 17)	96735	ENSG00000039560	RAI14	retinoic acid induced 14
chr21	20954763	20958265	3503	20	0.175656	3.01686	0.231197	0.967108	6	Distal Intergenic	-40144	ENSG00000154654	NCAM2	neural cell adhesion molecule 2
chr12	128357418	128357950	533	10	-0.350169	-3.01685	0.231206	0.967108	-11	Intron (ENST00000435159.2/92293, intron 1 of 8)	90015	ENSG00000181234	TMEM132C	transmembrane protein 132C
chr14	50871833	50872386	554	63	-0.283969	-3.01684	0.231206	0.967108	-9	Promoter (<=1kb)	0	ENSG00000131969	ABHD12B	abhydrolase domain containing 12B
chr11	1209164	1209666	503	12	-0.300506	-3.01682	0.231206	0.967108	-10	Distal Intergenic	-13400	ENSG00000117983	MUC5B	mucin 5B, oligomeric mucus/gel-forming
chr9	17673510	17674871	1362	8	0.31062	3.01678	0.231223	0.967108	10	Intron (ENST00000380607.5/6456, intron 1 of 8)	94444	ENSG00000107295	SH3GL2	SH3 domain containing GRB2 like 2, endophilin A1
chr1	16207614	16207902	289	20	-0.343437	-3.01677	0.231223	0.967108	-11	Exon (ENST00000270747.8/128272, exon 4 of 16)	4750	ENSG00000142632	ARHGEF19	Rho guanine nucleotide exchange factor 19
chr7	124702065	124704025	1961	8	0.275515	3.01676	0.231223	0.967108	9	Distal Intergenic	61767	ENSG00000170775	GPR37	G protein-coupled receptor 37
chr10	77565263	77565907	645	9	0.28098	3.01674	0.231227	0.967108	9	Intron (ENST00000639601.1/3778, intron 1 of 27)	71851	ENSG00000156113	KCNMA1	potassium calcium-activated channel subfamily M alpha 1
chrX	100879498	100879858	361	6	0.357478	3.01674	0.231227	0.967108	11	Distal Intergenic	-5139	ENSG00000007952	NOX1	NADPH oxidase 1
chr14	26107364	26107461	98	6	0.454337	3.01669	0.231248	0.967108	14	Intron (ENST00000546412.2/ENST00000546412.2, intron 2 of 9)	488000	ENSG00000139910	NOVA1	NOVA alternative splicing regulator 1
chr12	73761550	73762695	1146	7	-0.330442	-3.01668	0.231248	0.967108	-11	Intron (ENST00000664550.1/ENST00000664550.1, intron 1 of 3)	529839	ENSG00000251138	LOC100507377	uncharacterized LOC100507377
chr19	23168244	23169253	1010	16	0.239373	3.01666	0.231257	0.967108	8	Distal Intergenic	34057	ENSG00000183850	ZNF730	zinc finger protein 730
chr20	30322087	30323976	1890	9	0.299004	3.01661	0.231257	0.967108	10	Exon (ENST00000662035.1/ENST00000662035.1, exon 2 of 2)	-32882		LINC01597	long intergenic non-protein coding RNA 1597
chr18	3714635	3714951	317	10	0.298727	3.01659	0.231265	0.967108	10	Intron (ENST00000400147.6/9229, intron 4 of 9)	130408	ENSG00000170579	DLGAP1	DLG associated protein 1
chr16	839351	839851	501	22	0.261616	3.01655	0.231269	0.967108	8	Intron (ENST00000655150.1/ENST00000655150.1, intron 2 of 3)	29117	ENSG00000103227	LMF1	lipase maturation factor 1
chr13	23354417	23354731	315	6	-0.377235	-3.01654	0.231269	0.967108	-12	5' UTR	20812	ENSG00000151835	SACS	sacsin molecular chaperone
chr9	136088963	136089317	355	17	0.260011	3.01652	0.231269	0.967108	8	Intron (ENST00000277554.4/138151, intron 1 of 5)	5972	ENSG00000148411	NACC2	NACC family member 2
chrX	18985848	18987699	1852	12	0.257312	3.01648	0.231278	0.967108	8	Promoter (1-2kb)	-1734	ENSG00000044446	PHKA2	phosphorylase kinase regulatory subunit alpha 2
chr8	6091066	6091173	108	7	-0.315594	-3.01644	0.231299	0.967108	-10	Intron (ENST00000519555.1/ENST00000519555.1, intron 2 of 4)	315375	ENSG00000246089	LOC100287015	uncharacterized LOC100287015
chr11	126872427	126873432	1006	8	0.308527	3.01642	0.231299	0.967108	10	Intron (ENST00000525144.7/84623, intron 1 of 16)	127338	ENSG00000149571	KIRREL3	kirre like nephrin family adhesion molecule 3
chr12	127427833	127428868	1036	19	-0.237708	-3.01641	0.231299	0.967108	-8	Distal Intergenic	-87724	ENSG00000256362	LINC02375	long intergenic non-protein coding RNA 2375
chr4	104640615	104641814	1200	5	0.285622	3.0164	0.231299	0.967108	9	Intron (ENST00000664466.1/101929468, intron 3 of 4)	149766	ENSG00000245384	CXXC4-AS1	CXXC4 antisense RNA 1
chr17	81083216	81083863	648	27	-0.185375	-3.01639	0.231303	0.967108	-6	Promoter (<=1kb)	0	ENSG00000175866	BAIAP2	BAR/IMD domain containing adaptor protein 2
chr5	96107583	96108482	900	13	0.328302	3.01639	0.231303	0.967108	10	Intron (ENST00000502645.2/101929710, intron 1 of 4)	145582	ENSG00000251314	LOC101929710	uncharacterized LOC101929710
chrX	77459307	77459534	228	7	0.269979	3.01632	0.23132	0.967146	9	Distal Intergenic	11918	ENSG00000196468	FGF16	fibroblast growth factor 16
chr6	56643340	56644003	664	5	-0.330937	-3.01627	0.231333	0.967165	-11	Intron (ENST00000421834.6/667, intron 11 of 93)	199662	ENSG00000151914	DST	dystonin
chrX	37398248	37398658	411	13	0.318918	3.01623	0.231341	0.967167	10	Intron (ENST00000378628.8/5638, intron 1 of 3)	48973	ENSG00000130962	PRRG1	proline rich and Gla domain 1
chr1	123185029	123186013	985	11	0.465356	3.01622	0.231349	0.967169	15	Distal Intergenic	1665684	ENSG00000231752	EMBP1	embigin pseudogene 1
chrX	44578360	44579228	869	23	0.388787	3.01621	0.231362	0.967175	12	Distal Intergenic	-35501	ENSG00000069509	FUNDC1	FUN14 domain containing 1
chr22	38858564	38859052	489	10	0.319646	3.01614	0.231375	0.967175	10	Downstream (2-3kb)	13164	ENSG00000183741	CBX6	chromobox 6
chr20	1570386	1570582	197	5	0.317624	3.01614	0.231375	0.967175	10	3' UTR	40981	ENSG00000101307	SIRPB1	signal regulatory protein beta 1
chr10	131749736	131750130	395	10	0.31549	3.01606	0.231413	0.96726	10	Distal Intergenic	27272	ENSG00000189275	LINC01164	long intergenic non-protein coding RNA 1164
chr9	136187838	136187949	112	6	0.29218	3.01606	0.231413	0.96726	9	Distal Intergenic	13725	ENSG00000107187	LHX3	LIM homeobox 3
chr10	26584395	26584631	237	12	-0.24773	-3.016	0.231425	0.96726	-8	Intron (ENST00000637960.1/101929117, intron 7 of 7)	37707		LOC101929117	uncharacterized LOC101929117
chr5	129809031	129809796	766	5	0.303114	3.01597	0.231447	0.96726	10	Intron (ENST00000503616.5/ENST00000503616.5, intron 2 of 4)	60937	ENSG00000186367	MINAR2	membrane integral NOTCH2 associated receptor 2
chr5	158405038	158406356	1319	8	0.265192	3.01597	0.231447	0.96726	8	Intron (ENST00000619068.1/101927697, intron 1 of 6)	3417	ENSG00000276778	LINC02227	long intergenic non-protein coding RNA 2227
chr3	49509473	49509889	417	5	0.302328	3.01592	0.231468	0.96726	10	Intron (ENST00000515359.6/1605, intron 1 of 2)	40770	ENSG00000173402	DAG1	dystroglycan 1
chrX	119819947	119820304	358	7	0.418967	3.01588	0.231468	0.96726	13	Intron (ENST00000636792.1/65109, intron 4 of 6)	17628	ENSG00000125351	UPF3B	UPF3B regulator of nonsense mediated mRNA decay
chr20	6922884	6923262	379	5	0.454431	3.01584	0.23148	0.96726	14	Distal Intergenic	155198	ENSG00000125845	BMP2	bone morphogenetic protein 2
chr4	108592613	108593114	502	5	0.545107	3.01581	0.231485	0.96726	17	Intron (ENST00000507248.1/285456, intron 1 of 3)	27283	ENSG00000234492	RPL34-AS1	RPL34 antisense RNA 1 (head to head)
chr10	23094555	23094871	317	8	0.298243	3.01581	0.231485	0.96726	9	Promoter (<=1kb)	-708	ENSG00000148450	MSRB2	methionine sulfoxide reductase B2
chr19	6354902	6355341	440	26	0.283058	3.01578	0.231489	0.96726	9	Intron (ENST00000595644.1/ENST00000595644.1, intron 2 of 3)	-6190	ENSG00000125656	CLPP	caseinolytic mitochondrial matrix peptidase proteolytic subunit
chr4	156838884	156839081	198	5	0.382907	3.01569	0.231514	0.96726	12	Intron (ENST00000502773.6/56034, intron 2 of 5)	132718	ENSG00000145431	PDGFC	platelet derived growth factor C
chr8	56506311	56507171	861	8	0.247501	3.01569	0.231518	0.96726	8	Intron (ENST00000518662.5/101929415, intron 2 of 3)	52415	ENSG00000246430	LINC00968	long intergenic non-protein coding RNA 968
chr4	615695	616932	1238	9	-0.328076	-3.01568	0.231518	0.96726	-10	Intron (ENST00000665587.1/105374338, intron 1 of 1)	38176	ENSG00000283183	LOC105374338	uncharacterized LOC105374338
chr13	111027672	111027985	314	7	0.244176	3.01567	0.231518	0.96726	8	Distal Intergenic	61968		LINC00431	long intergenic non-protein coding RNA 431
chr5	71810007	71810510	504	13	-0.229704	-3.01564	0.231531	0.96726	-7	Distal Intergenic	90428	ENSG00000164326	CARTPT	CART prepropeptide
chrX	21837021	21837678	658	7	-0.323406	-3.0156	0.231539	0.96726	-10	Promoter (1-2kb)	-1939	ENSG00000012174	MBTPS2	membrane bound transcription factor peptidase, site 2
chr7	102960211	102960828	618	5	-0.252858	-3.01559	0.231548	0.96726	-8	Intron (ENST00000379305.7/222235, intron 8 of 18)	114005	ENSG00000161040	FBXL13	F-box and leucine rich repeat protein 13
chrX	122702176	122707667	5492	28	0.191192	3.01556	0.231552	0.96726	6	Distal Intergenic	-476486	ENSG00000125675	GRIA3	glutamate ionotropic receptor AMPA type subunit 3
chr22	17867316	17867691	376	9	0.296879	3.01551	0.231556	0.96726	9	Intron (ENST00000441493.7/57553, intron 17 of 31)	156870	ENSG00000243156	MICAL3	microtubule associated monooxygenase, calponin and LIM domain containing 3
chr20	61682043	61682869	827	6	0.503897	3.0155	0.231565	0.96726	16	Intron (ENST00000614565.5/1002, intron 2 of 15)	429782	ENSG00000179242	CDH4	cadherin 4
chr1	229422569	229423175	607	6	-0.285514	-3.01544	0.231582	0.96726	-9	Distal Intergenic	10919	ENSG00000143632	ACTA1	actin alpha 1, skeletal muscle
chr4	166915531	166916320	790	8	0.231735	3.01533	0.231628	0.96726	7	Intron (ENST00000541354.5/50859, intron 3 of 9)	318270	ENSG00000196104	SPOCK3	SPARC (osteonectin), cwcv and kazal like domains proteoglycan 3
chr17	27068421	27069567	1147	8	0.283828	3.01532	0.231632	0.96726	9	Distal Intergenic	224429	ENSG00000263583	MIR4522	microRNA 4522
chr8	51549276	51550361	1086	5	-0.332401	-3.01523	0.231641	0.96726	-11	Intron (ENST00000356297.5/137902, intron 4 of 22)	259084	ENSG00000147485	PXDNL	peroxidasin like
chr6	88526170	88526581	412	5	0.443951	3.01518	0.231653	0.96726	14	Distal Intergenic	-359811	ENSG00000118432	CNR1	cannabinoid receptor 1
chr14	97044006	97045296	1291	12	0.291506	3.01516	0.231658	0.96726	9	Distal Intergenic	100367	ENSG00000225163	LINC00618	long intergenic non-protein coding RNA 618
chr5	102673678	102674075	398	8	-0.349568	-3.01515	0.231658	0.96726	-11	Promoter (1-2kb)	-1913	ENSG00000250682	LINC00491	long intergenic non-protein coding RNA 491
chr13	91934496	91934928	433	5	0.354372	3.01514	0.231658	0.96726	11	Intron (ENST00000377067.9/2262, intron 6 of 7)	535875	ENSG00000179399	GPC5	glypican 5
chr19	32807487	32807809	323	8	0.276816	3.01513	0.231658	0.96726	9	Exon (ENST00000444215.6/91646, exon 22 of 28)	87734	ENSG00000173809	TDRD12	tudor domain containing 12
chrX	128727668	128728147	480	5	0.247462	3.01512	0.231662	0.96726	8	Intron (ENST00000660383.1/ENST00000660383.1, intron 5 of 10)	-675270	ENSG00000123165	ACTRT1	actin related protein T1
chr12	4642280	4644335	2056	15	0.208669	3.01509	0.231662	0.96726	7	Intron (ENST00000536588.1/4704, intron 2 of 6)	4712	ENSG00000111254	AKAP3	A-kinase anchoring protein 3
chr12	99262120	99263840	1721	12	0.255384	3.01507	0.231662	0.96726	8	Intron (ENST00000547776.6/56899, intron 12 of 25)	720397	ENSG00000185046	ANKS1B	ankyrin repeat and sterile alpha motif domain containing 1B
chr9	136899122	136899397	276	11	0.280618	3.01501	0.231666	0.96726	9	Intron (ENST00000419057.5/7186, intron 3 of 5)	17210	ENSG00000127191	TRAF2	TNF receptor associated factor 2
chr20	10893176	10893384	209	5	0.3775	3.01495	0.231683	0.967282	12	Intron (ENST00000667822.1/ENST00000667822.1, intron 1 of 1)	15895	ENSG00000232900	LOC101929413	uncharacterized LOC101929413
chr7	6531874	6532005	132	6	0.387397	3.01489	0.231687	0.967282	12	Intron (ENST00000452113.5/392862, intron 1 of 20)	4892	ENSG00000215045	GRID2IP	Grid2 interacting protein
chr13	111567120	111567327	208	6	-0.2864	-3.0148	0.231713	0.967339	-9	Distal Intergenic	-28682	ENSG00000215881	LINC02337	long intergenic non-protein coding RNA 2337
chr4	52873588	52874222	635	13	0.295489	3.01479	0.231717	0.967339	9	3' UTR	491839	ENSG00000184178	SCFD2	sec1 family domain containing 2
chrX	131299506	131301275	1770	8	0.316369	3.01473	0.23173	0.967359	10	5' UTR	277624	ENSG00000147255	IGSF1	immunoglobulin superfamily member 1
chrX	75362599	75363651	1053	6	0.383326	3.01456	0.231784	0.967472	12	Distal Intergenic	69127	ENSG00000094841	UPRT	uracil phosphoribosyltransferase homolog
chr9	10950940	10951338	399	5	-0.485572	-3.01438	0.23181	0.967472	-15	Distal Intergenic	337738	ENSG00000226717	PTPRD-AS2	PTPRD antisense RNA 2 (head to head)
chr1	164166799	164167617	819	11	0.225239	3.01438	0.23181	0.967472	7	Distal Intergenic	-387967	ENSG00000185630	PBX1	PBX homeobox 1
chr14	17423077	17423464	388	6	0.974428	3.01436	0.231818	0.967472	31	Distal Intergenic	-1177581	ENSG00000257115	OR11H12	olfactory receptor family 11 subfamily H member 12
chr18	74584928	74585264	337	5	0.508087	3.01433	0.231831	0.967472	16	3' UTR	50428	ENSG00000150656	CNDP1	carnosine dipeptidase 1
chrX	60151419	60151461	43	5	-0.34413	-3.01431	0.231831	0.967472	-11	Distal Intergenic	-2240599	ENSG00000198205	ZXDA	zinc finger X-linked duplicated A
chr13	36609821	36611210	1390	6	0.331214	3.0143	0.231839	0.967472	11	Distal Intergenic	-62810	ENSG00000180440	SERTM1	serine rich and transmembrane domain containing 1
chrX	9954567	9954940	374	5	-0.204169	-3.01426	0.231844	0.967472	-6	Distal Intergenic	-12418	ENSG00000234469	CLDN34	claudin 34
chr12	73941060	73942213	1154	7	0.383287	3.01425	0.231844	0.967472	12	Exon (ENST00000663261.1/100507377, exon 9 of 12)	460322	ENSG00000251138	LOC100507377	uncharacterized LOC100507377
chr20	7090722	7091845	1124	11	-0.226306	-3.01425	0.231848	0.967472	-7	Intron (ENST00000425900.1/ENST00000425900.1, intron 1 of 1)	162357	ENSG00000228888	LINC01428	long intergenic non-protein coding RNA 1428
chr19	51478758	51479014	257	11	0.356159	3.01418	0.231852	0.967472	11	Promoter (<=1kb)	136	ENSG00000213822	CEACAM18	CEA cell adhesion molecule 18
chr12	101885036	101885779	744	13	0.275465	3.01413	0.23186	0.967472	9	Intron (ENST00000258534.13/55332, intron 1 of 6)	7456	ENSG00000136048	DRAM1	DNA damage regulated autophagy modulator 1
chrX	44352625	44353530	906	10	-0.242126	-3.01412	0.23186	0.967472	-8	Distal Intergenic	-8953	ENSG00000183690	EFHC2	EF-hand domain containing 2
chr1	90704600	90705075	476	14	0.21449	3.01408	0.231886	0.967482	7	Distal Intergenic	12227	ENSG00000143032	BARHL2	BarH like homeobox 2
chrX	97663902	97664554	653	12	-0.356563	-3.01408	0.231886	0.967482	-11	Distal Intergenic	-46643	ENSG00000236256	DIAPH2-AS1	DIAPH2 antisense RNA 1
chr3	76047610	76048166	557	5	0.312655	3.01404	0.231898	0.967482	10	Intron (ENST00000487694.7/6092, intron 2 of 26)	140915	ENSG00000185008	ROBO2	roundabout guidance receptor 2
chr11	72208743	72209317	575	6	0.332717	3.01402	0.231903	0.967482	11	Exon (ENST00000378140.3/ENST00000378140.3, exon 1 of 3)	-7284	ENSG00000165457	FOLR2	folate receptor beta
chr8	139985380	139985732	353	8	0.342458	3.01402	0.231903	0.967482	11	Intron (ENST00000648948.2/83696, intron 19 of 22)	472847	ENSG00000167632	TRAPPC9	trafficking protein particle complex 9
chr20	1711449	1712076	628	18	0.242948	3.014	0.231915	0.967502	8	Distal Intergenic	-53670	ENSG00000089012	SIRPG	signal regulatory protein gamma
chr5	47346539	47346733	195	5	0.408449	3.01383	0.231945	0.967529	13	Distal Intergenic	-1650041	ENSG00000164588	HCN1	hyperpolarization activated cyclic nucleotide gated potassium channel 1
chrX	31339700	31339870	171	7	-0.335351	-3.01378	0.231953	0.967529	-11	Intron (ENST00000358062.6/1756, intron 14 of 29)	535503	ENSG00000198947	DMD	dystrophin
chr2	209275085	209276639	1555	17	0.198662	3.01377	0.231962	0.967529	6	Distal Intergenic	-147419	ENSG00000078018	MAP2	microtubule associated protein 2
chrX	47340188	47340392	205	10	0.613789	3.01377	0.231962	0.967529	20	Distal Intergenic	-30191	ENSG00000147117	ZNF157	zinc finger protein 157
chrX	44744287	44745063	777	12	0.356148	3.01372	0.231979	0.967529	11	Distal Intergenic	-98958	ENSG00000189037	DUSP21	dual specificity phosphatase 21
chr18	43629119	43630197	1079	5	-0.355829	-3.01371	0.231979	0.967529	-11	Distal Intergenic	-351620	ENSG00000132872	SYT4	synaptotagmin 4
chrX	9740964	9741565	602	5	-0.28148	-3.01368	0.231983	0.967529	-9	3' UTR	180499	ENSG00000101849	TBL1X	transducin beta like 1 X-linked
chr8	88672406	88673059	654	11	0.249222	3.01364	0.231991	0.967529	8	Intron (ENST00000658283.1/ENST00000658283.1, intron 3 of 6)	-344381	ENSG00000156103	MMP16	matrix metallopeptidase 16
chr14	17075427	17075724	298	7	0.336046	3.01363	0.231996	0.967529	11	Distal Intergenic	-1525321	ENSG00000257115	OR11H12	olfactory receptor family 11 subfamily H member 12
chr11	97196610	97197114	505	5	0.430251	3.01355	0.232004	0.967529	14	Distal Intergenic	688185	ENSG00000256684	LINC02737	long intergenic non-protein coding RNA 2737
chr8	11725841	11726137	297	6	0.374864	3.01352	0.232017	0.967529	12	Intron (ENST00000528712.5/2626, intron 2 of 6)	48882	ENSG00000136574	GATA4	GATA binding protein 4
chr10	10499129	10499325	197	6	0.39179	3.01348	0.232029	0.967529	12	Distal Intergenic	-36768		CELF2-DT	CELF2 divergent transript
chr21	13765047	13765377	331	5	-0.467259	-3.01347	0.232034	0.967529	-15	Distal Intergenic	40858	ENSG00000284550	MIR8069-1	microRNA 8069-1
chr8	16971914	16972989	1076	7	0.349791	3.01347	0.232034	0.967529	11	Distal Intergenic	28851	ENSG00000078579	FGF20	fibroblast growth factor 20
chr6	6989213	6990038	826	9	0.288642	3.01343	0.232059	0.967586	9	Distal Intergenic	-117559	ENSG00000124782	RREB1	ras responsive element binding protein 1
chrX	107597899	107598519	621	12	0.296854	3.01341	0.232072	0.967586	9	Exon (ENST00000276185.8/84443, exon 15 of 16)	75449	ENSG00000147234	FRMPD3	FERM and PDZ domain containing 3
chr17	73998471	73999030	560	11	0.212704	3.01315	0.232122	0.967586	7	Distal Intergenic	-169951		LINC00469	long intergenic non-protein coding RNA 469
chr16	30670675	30670911	237	7	-0.558732	-3.01314	0.232122	0.967586	-18	3' UTR	12244	ENSG00000156860	FBRS	fibrosin
chr2	98194844	98195575	732	7	0.288311	3.01313	0.232122	0.967586	9	Intron (ENST00000432242.5/200403, intron 11 of 28)	107728	ENSG00000168658	VWA3B	von Willebrand factor A domain containing 3B
chr2	227366934	227367299	366	8	0.327091	3.01313	0.232122	0.967586	10	Intron (ENST00000304568.4/79853, intron 2 of 3)	12007	ENSG00000168955	TM4SF20	transmembrane 4 L six family member 20
chr10	23107295	23108247	953	11	-0.281217	-3.01309	0.232126	0.967586	-9	Intron (ENST00000376510.8/22921, intron 2 of 4)	11716	ENSG00000148450	MSRB2	methionine sulfoxide reductase B2
chrX	10153340	10154795	1456	19	-0.435212	-3.01308	0.232126	0.967586	-14	Promoter (2-3kb)	-2150	ENSG00000073464	CLCN4	chloride voltage-gated channel 4
chr12	24662580	24663378	799	10	0.298404	3.01301	0.232131	0.967586	9	Distal Intergenic	-78412	ENSG00000197503	LINC00477	long intergenic non-protein coding RNA 477
chr18	30801172	30804270	3099	18	0.268771	3.01301	0.232131	0.967586	9	Distal Intergenic	202648	ENSG00000134762	DSC3	desmocollin 3
chr9	42768513	42768698	186	5	0.455978	3.01299	0.232135	0.967586	15	Intron (ENST00000656473.1/105500239, intron 2 of 3)	43500		XLOC_007697	uncharacterized LOC105500239
chr6	6636296	6636885	590	5	-0.382418	-3.01297	0.23216	0.967643	-12	Intron (ENST00000379953.6/9450, intron 4 of 5)	48188	ENSG00000112799	LY86	lymphocyte antigen 86
chr9	70272924	70273476	553	5	0.303374	3.01294	0.232165	0.967643	10	Intron (ENST00000361138.7/23137, intron 3 of 24)	13946	ENSG00000198887	SMC5	structural maintenance of chromosomes 5
chr11	99734172	99734777	606	5	0.305989	3.01286	0.23219	0.967716	10	Intron (ENST00000524871.6/53942, intron 3 of 24)	713223	ENSG00000149972	CNTN5	contactin 5
chr4	23973610	23974265	656	6	0.472297	3.01283	0.232203	0.967735	15	Distal Intergenic	-69521	ENSG00000109819	PPARGC1A	PPARG coactivator 1 alpha
chr1	87403337	87404628	1292	12	0.286393	3.01276	0.232211	0.967737	9	Distal Intergenic	-31654	ENSG00000227290	LINC01364	long intergenic non-protein coding RNA 1364
chr12	46214391	46215048	658	5	0.326331	3.01263	0.232257	0.967824	10	Intron (ENST00000398637.10/81539, intron 5 of 16)	53995	ENSG00000111371	SLC38A1	solute carrier family 38 member 1
chr7	156488669	156489991	1323	8	-0.322875	-3.01252	0.232283	0.967824	-10	Intron (ENST00000651649.1/100506380, intron 2 of 4)	150608	ENSG00000182648	LINC01006	long intergenic non-protein coding RNA 1006
chrX	17344419	17345729	1311	10	-0.539538	-3.01243	0.232312	0.967824	-17	Distal Intergenic	-29691	ENSG00000188158	NHS	NHS actin remodeling regulator
chrX	41912993	41914736	1744	11	0.250892	3.01241	0.232312	0.967824	8	Intron (ENST00000644347.1/8573, intron 1 of 24)	8433	ENSG00000147044	CASK	calcium/calmodulin dependent serine protein kinase
chrX	24861235	24864301	3067	32	-0.207611	-3.01238	0.232338	0.967824	-7	Intron (ENST00000672178.1/5422, intron 30 of 32)	167326	ENSG00000101868	POLA1	DNA polymerase alpha 1, catalytic subunit
chr15	78315322	78316482	1161	11	-0.371932	-3.01237	0.232346	0.967824	-12	Distal Intergenic	-15619	ENSG00000140395	WDR61	WD repeat domain 61
chr17	18996255	18996653	399	5	0.366597	3.0123	0.232363	0.967824	12	Intron (ENST00000317977.10/125206, intron 8 of 14)	45910	ENSG00000154025	SLC5A10	solute carrier family 5 member 10
chr4	189118993	189121708	2716	14	-0.181471	-3.01227	0.232393	0.967824	-6	Distal Intergenic	342336	ENSG00000251619	LINC02508	long intergenic non-protein coding RNA 2508
chr22	11708817	11709351	535	11	0.379239	3.01224	0.232397	0.967824	12	Distal Intergenic	-118172		LOC102723769	uncharacterized LOC102723769
chrX	150758575	150758998	424	9	-0.206842	-3.01224	0.232397	0.967824	-7	Intron (ENST00000485376.5/8776, intron 15 of 16)	65209	ENSG00000063601	MTMR1	myotubularin related protein 1
chr1	21255060	21255522	463	12	0.261765	3.0122	0.232405	0.967824	8	Intron (ENST00000415912.6/1889, intron 8 of 18)	89982	ENSG00000117298	ECE1	endothelin converting enzyme 1
chr10	29507866	29508201	336	6	0.403237	3.01219	0.232409	0.967824	13	Exon (ENST00000464984.1/6840, exon 3 of 3)	227603	ENSG00000197321	SVIL	supervillin
chr14	88939938	88940676	739	9	-0.299029	-3.01216	0.232426	0.967824	-10	Distal Intergenic	98453	ENSG00000165533	TTC8	tetratricopeptide repeat domain 8
chr2	153153450	153154670	1221	7	0.345594	3.01215	0.232426	0.967824	11	Distal Intergenic	324092	ENSG00000177519	RPRM	reprimo, TP53 dependent G2 arrest mediator homolog
chr10	97522908	97523447	540	10	-0.234371	-3.01205	0.232452	0.967824	-7	Intron (ENST00000370664.4/80019, intron 1 of 2)	23984	ENSG00000165886	UBTD1	ubiquitin domain containing 1
chr4	115100643	115102897	2255	15	-0.312089	-3.01199	0.232469	0.967824	-10	Intron (ENST00000264363.7/64579, intron 1 of 13)	10723	ENSG00000138653	NDST4	N-deacetylase and N-sulfotransferase 4
chr8	129818983	129819991	1009	7	0.384828	3.01197	0.232477	0.967824	12	Distal Intergenic	27326	ENSG00000153310	FAM49B	family with sequence similarity 49 member B
chr3	153115244	153115954	711	8	0.271758	3.01187	0.232494	0.967824	9	Distal Intergenic	-46272	ENSG00000181467	RAP2B	RAP2B, member of RAS oncogene family
chr14	83711476	83713790	2315	10	-0.253179	-3.01187	0.232494	0.967824	-8	Distal Intergenic	1068840	ENSG00000258743	LINC02301	long intergenic non-protein coding RNA 2301
chr3	84985580	84986303	724	7	-0.395195	-3.01186	0.232494	0.967824	-13	Intron (ENST00000383699.7/253559, intron 1 of 9)	26599	ENSG00000175161	CADM2	cell adhesion molecule 2
chr3	184598665	184598950	286	8	0.250652	3.01185	0.232494	0.967824	8	Distal Intergenic	18917	ENSG00000182580	EPHB3	EPH receptor B3
chr5	169907100	169907910	811	9	-0.229239	-3.01185	0.232494	0.967824	-7	Intron (ENST00000520908.6/1794, intron 27 of 51)	72585	ENSG00000204767	INSYN2B	inhibitory synaptic factor family member 2B
chr5	82712473	82712993	521	5	-0.301626	-3.01184	0.232494	0.967824	-10	Distal Intergenic	-127162	ENSG00000283359	MIR3977	microRNA 3977
chrX	63767612	63770085	2474	12	-0.287875	-3.01183	0.232498	0.967824	-9	Intron (ENST00000374878.5/23229, intron 1 of 9)	15461	ENSG00000131089	ARHGEF9	Cdc42 guanine nucleotide exchange factor 9
chrX	101273567	101274458	892	12	-0.203506	-3.01183	0.232498	0.967824	-6	Intron (ENST00000372907.7/54457, intron 12 of 12)	18599	ENSG00000102387	TAF7L	TATA-box binding protein associated factor 7 like
chr1	11485888	11486139	252	5	-0.271978	-3.01179	0.232507	0.967824	-9	Intron (ENST00000294484.7/57540, intron 1 of 20)	6733	ENSG00000204624	DISP3	dispatched RND transporter family member 3
chrX	112189372	112190057	686	6	-0.344887	-3.01177	0.232523	0.967824	-11	Distal Intergenic	-106596	ENSG00000072315	TRPC5	transient receptor potential cation channel subfamily C member 5
chr1	190612654	190614842	2189	8	0.267949	3.01173	0.232528	0.967824	9	Distal Intergenic	-10048	ENSG00000231175	LINC01720	long intergenic non-protein coding RNA 1720
chr9	14354111	14355012	902	7	0.403467	3.01171	0.232536	0.967824	13	Intron (ENST00000671131.1/ENST00000671131.1, intron 1 of 1)	43971	ENSG00000147862	NFIB	nuclear factor I B
chrX	2923173	2923334	162	5	-0.437548	-3.01168	0.232553	0.967824	-14	3' UTR	6005	ENSG00000006756	ARSD	arylsulfatase D
chrX	43793915	43795919	2005	18	0.322545	3.01166	0.232553	0.967824	10	Exon (ENST00000378069.5/4129, exon 7 of 15)	86531	ENSG00000069535	MAOB	monoamine oxidase B
chrX	30526377	30527462	1086	11	-0.223904	-3.01163	0.232553	0.967824	-7	Distal Intergenic	50304	ENSG00000120280	CXorf21	chromosome X open reading frame 21
chr4	72763236	72763891	656	10	-0.300525	-3.0116	0.23257	0.967824	-10	Distal Intergenic	-194015	ENSG00000156140	ADAMTS3	ADAM metallopeptidase with thrombospondin type 1 motif 3
chr19	35129923	35130653	731	11	0.251582	3.01159	0.232578	0.967824	8	Intron (ENST00000310123.8/163175, intron 6 of 8)	4406	ENSG00000153902	LGI4	leucine rich repeat LGI family member 4
chr1	147132462	147133239	778	8	0.268364	3.01155	0.232599	0.967824	9	Distal Intergenic	-8177		NBPF13P	NBPF member 13, pseudogene
chr6	160973628	160974165	538	6	0.392377	3.01153	0.232599	0.967824	12	Intron (ENST00000417479.2/ENST00000417479.2, intron 4 of 5)	-17562	ENSG00000085511	MAP3K4	mitogen-activated protein kinase kinase kinase 4
chr3	4001478	4001799	322	10	-0.285838	-3.01153	0.232599	0.967824	-9	Intron (ENST00000661097.1/ENST00000661097.1, intron 1 of 6)	465462	ENSG00000144455	SUMF1	sulfatase modifying factor 1
chr8	11805521	11806218	698	6	0.350034	3.0115	0.232621	0.967824	11	Intron (ENST00000538689.4/2222, intron 1 of 7)	9948	ENSG00000079459	FDFT1	farnesyl-diphosphate farnesyltransferase 1
chr11	120942292	120943788	1497	10	0.342189	3.01149	0.232625	0.967824	11	Intron (ENST00000527524.7/2900, intron 14 of 20)	430592	ENSG00000149403	GRIK4	glutamate ionotropic receptor kainate type subunit 4
chr4	186828918	186829324	407	7	0.297203	3.01146	0.232637	0.967824	9	Distal Intergenic	-102196	ENSG00000083857	FAT1	FAT atypical cadherin 1
chr6	106041460	106041962	503	6	-0.250021	-3.01145	0.232637	0.967824	-8	Intron (ENST00000652320.1/639, intron 1 of 6)	47997	ENSG00000057657	PRDM1	PR/SET domain 1
chr10	2226000	2226506	507	5	0.35962	3.01142	0.23265	0.967824	11	Distal Intergenic	88569		LINC00701	long intergenic non-protein coding RNA 701
chr20	39550430	39551388	959	7	0.331996	3.0114	0.232659	0.967824	11	Distal Intergenic	-325682	ENSG00000230324	LINC01734	long intergenic non-protein coding RNA 1734
chr1	14835559	14836372	814	13	0.310707	3.01131	0.232671	0.967824	10	Intron (ENST00000636203.1/23254, intron 3 of 16)	942767	ENSG00000189337	KAZN	kazrin, periplakin interacting protein
chr10	77314967	77315976	1010	6	0.323658	3.01127	0.23268	0.967824	10	Exon (ENST00000413564.1/ENST00000413564.1, exon 2 of 2)	88008	ENSG00000156113	KCNMA1	potassium calcium-activated channel subfamily M alpha 1
chr9	134345050	134345256	207	6	-0.364101	-3.01126	0.232684	0.967824	-12	Intron (ENST00000484822.1/6256, intron 2 of 2)	27952	ENSG00000186350	RXRA	retinoid X receptor alpha
chr3	26374252	26375277	1026	7	0.34938	3.01125	0.232684	0.967824	11	Distal Intergenic	-247529	ENSG00000179796	LRRC3B	leucine rich repeat containing 3B
chr14	58139113	58139377	265	7	-0.311657	-3.01119	0.232692	0.967824	-10	Promoter (<=1kb)	0	ENSG00000139971	ARMH4	armadillo like helical domain containing 4
chr22	22326810	22327883	1074	10	-0.347825	-3.01118	0.232692	0.967824	-11	5' UTR	28686		BMS1P20	BMS1 pseudogene 20
chr6	25050279	25050619	341	7	-0.334476	-3.01117	0.232701	0.967824	-11	Intron (ENST00000428903.1/ENST00000428903.1, intron 1 of 2)	-8109	ENSG00000111913	RIPOR2	RHO family interacting cell polarization regulator 2
chr3	154841635	154842786	1152	8	0.372952	3.01117	0.232701	0.967824	12	Intron (ENST00000478814.1/ENST00000478814.1, intron 1 of 1)	-181338	ENSG00000196549	MME	membrane metalloendopeptidase
chrX	69140624	69141242	619	12	0.474347	3.01116	0.232701	0.967824	15	Distal Intergenic	24195	ENSG00000181191	PJA1	praja ring finger ubiquitin ligase 1
chr6	73045613	73046934	1322	11	-0.268109	-3.01108	0.232722	0.967824	-9	Intron (ENST00000342056.6/56479, intron 3 of 14)	423821	ENSG00000185760	KCNQ5	potassium voltage-gated channel subfamily Q member 5
chr12	116315093	116315544	452	8	0.212397	3.01104	0.23273	0.967824	7	Distal Intergenic	-37374	ENSG00000123066	MED13L	mediator complex subunit 13L
chr1	91168371	91169277	907	20	0.404186	3.0109	0.232794	0.967824	13	Distal Intergenic	-146099	ENSG00000122482	ZNF644	zinc finger protein 644
chrX	10646935	10648747	1813	13	0.245612	3.01087	0.232811	0.967824	8	Intron (ENST00000453318.6/4281, intron 1 of 9)	28992	ENSG00000101871	MID1	midline 1
chr18	60065110	60065546	437	5	-0.368198	-3.01078	0.232844	0.967824	-12	Distal Intergenic	165074	ENSG00000141682	PMAIP1	phorbol-12-myristate-13-acetate-induced protein 1
chr2	82959471	82960122	652	7	0.279366	3.01077	0.232844	0.967824	9	Distal Intergenic	102645		DHFRP3	dihydrofolate reductase pseudogene 3
chr5	175686685	175687057	373	8	0.408572	3.01075	0.232849	0.967824	13	Intron (ENST00000624694.2/3274, intron 1 of 2)	3517	ENSG00000113749	HRH2	histamine receptor H2
chrX	96614859	96615813	955	14	0.386964	3.01074	0.232853	0.967824	12	Distal Intergenic	-68850	ENSG00000147202	DIAPH2	diaphanous related formin 2
chr2	92884694	92885211	518	7	-0.503697	-3.01066	0.23287	0.967824	-16	Distal Intergenic	944026		ACTR3BP2	ACTR3B pseudogene 2
chr2	120351487	120351957	471	10	0.257906	3.01064	0.23287	0.967824	8	3' UTR	5351	ENSG00000163083	INHBB	inhibin subunit beta B
chr17	53328094	53328666	573	7	-0.239246	-3.01064	0.232874	0.967824	-8	Intron (ENST00000650577.1/ENST00000650577.1, intron 6 of 6)	342574		C17orf112	chromosome 17 open reading frame 112
chr9	137673879	137674440	562	14	0.255835	3.01063	0.232878	0.967824	8	Intron (ENST00000637510.1/92714, intron 1 of 1)	54887	ENSG00000181090	EHMT1	euchromatic histone lysine methyltransferase 1
chrX	146620133	146620513	381	34	-0.20267	-3.01061	0.232882	0.967824	-6	Exon (ENST00000445173.1/ENST00000445173.1, exon 1 of 1)	-189258	ENSG00000235699	CXorf51B	chromosome X open reading frame 51B
chr10	129245050	129245268	219	8	0.377015	3.01059	0.232887	0.967824	12	Distal Intergenic	-221922	ENSG00000170430	MGMT	O-6-methylguanine-DNA methyltransferase
chr11	8688112	8688207	96	5	0.259921	3.01058	0.232891	0.967824	8	3' UTR	5320	ENSG00000166441	RPL27A	ribosomal protein L27a
chr1	156927312	156927723	412	36	0.227836	3.01057	0.232899	0.967824	7	Promoter (<=1kb)	0	ENSG00000160838	LRRC71	leucine rich repeat containing 71
chr19	12044505	12045070	566	7	-0.320093	-3.01056	0.232899	0.967824	-10	Exon (ENST00000547628.2/729747, exon 4 of 4)	56826	ENSG00000219665	ZNF433-AS1	ZNF433 and ZNF878 antisense RNA 1
chr17	7123338	7123567	230	6	0.342223	3.0105	0.23292	0.967824	11	Distal Intergenic	-7638	ENSG00000161944	ASGR2	asialoglycoprotein receptor 2
chr22	38402949	38403260	312	7	-0.438419	-3.0105	0.23292	0.967824	-14	Distal Intergenic	-4020		TPTEP2	TPTE pseudogene 2
chr3	169095189	169098368	3180	22	0.297147	3.01047	0.23292	0.967824	9	Exon (ENST00000264674.7/2122, exon 13 of 17)	47937	ENSG00000085276	MECOM	MDS1 and EVI1 complex locus
chr16	29189510	29189851	342	10	0.296262	3.01043	0.232929	0.967824	9	Intron (ENST00000562902.2/653390, intron 2 of 2)	50131		SNX29P2	sorting nexin 29 pseudogene 2
chrX	24377098	24379772	2675	21	0.250944	3.01041	0.232929	0.967824	8	Distal Intergenic	14337		SUPT20HL1	SUPT20H like 1
chr17	63098995	63100160	1166	12	0.296209	3.0104	0.232929	0.967824	9	Exon (ENST00000424789.6/26115, exon 3 of 25)	89439	ENSG00000170921	TANC2	tetratricopeptide repeat, ankyrin repeat and coiled-coil containing 2
chr3	93090354	93090559	206	6	0.427048	3.01038	0.232929	0.967824	14	Distal Intergenic	795854	ENSG00000184500	PROS1	protein S
chr16	17285159	17285597	439	5	-0.333105	-3.01032	0.232942	0.967824	-11	Intron (ENST00000261381.7/64131, intron 2 of 11)	185363	ENSG00000103489	XYLT1	xylosyltransferase 1
chr9	134658452	134659115	664	19	0.245879	3.01031	0.232946	0.967824	8	Intron (ENST00000371817.7/1289, intron 1 of 65)	16678	ENSG00000130635	COL5A1	collagen type V alpha 1 chain
chrX	49218176	49218535	360	10	-0.287536	-3.0103	0.232946	0.967824	-9	Exon (ENST00000376251.5/778, exon 24 of 48)	14836	ENSG00000102001	CACNA1F	calcium voltage-gated channel subunit alpha1 F
chr10	96217794	96219110	1317	9	0.331632	3.01029	0.232946	0.967824	11	Intron (ENST00000224337.9/29760, intron 6 of 16)	52430	ENSG00000095585	BLNK	B cell linker
chr15	29298078	29299434	1357	7	0.220854	3.01024	0.232967	0.967824	7	Intron (ENST00000261275.4/23359, intron 2 of 10)	271289	ENSG00000104059	FAM189A1	family with sequence similarity 189 member A1
chr12	68116175	68117522	1348	5	-0.268311	-3.01023	0.232967	0.967824	-9	Intron (ENST00000536914.1/100885789, intron 5 of 5)	126646	ENSG00000255733	IFNG-AS1	IFNG antisense RNA 1
chrX	53855203	53855273	71	6	0.238905	3.01023	0.232967	0.967824	8	Distal Intergenic	89291	ENSG00000172943	PHF8	PHD finger protein 8
chr10	23062953	23063239	287	5	-0.393142	-3.01013	0.232988	0.967824	-13	Intron (ENST00000655837.1/ENST00000655837.1, intron 2 of 4)	32322	ENSG00000165309	ARMC3	armadillo repeat containing 3
chr16	75491518	75491892	375	12	-0.226772	-3.0101	0.233001	0.967824	-7	Intron (ENST00000530512.3/ENST00000530512.3, intron 1 of 1)	3549	ENSG00000183196	CHST6	carbohydrate sulfotransferase 6
chr7	102390215	102390623	409	9	-0.298684	-3.01008	0.233001	0.967824	-10	Intron (ENST00000477886.5/100630923, intron 3 of 5)	26343		LOC100630923	LOC100289561-PRKRIP1 readthrough
chr4	8164358	8164495	138	6	0.33238	3.01008	0.233001	0.967824	11	Distal Intergenic	-5526	ENSG00000163995	ABLIM2	actin binding LIM protein family member 2
chr6	53325795	53326166	372	6	0.31278	3.01007	0.233001	0.967824	10	Intron (ENST00000370918.8/60481, intron 1 of 8)	23013	ENSG00000012660	ELOVL5	ELOVL fatty acid elongase 5
chr12	12230386	12231237	852	12	0.336138	3.01003	0.233013	0.967824	11	Intron (ENST00000261349.9/4040, intron 2 of 22)	35807	ENSG00000070018	LRP6	LDL receptor related protein 6
chrX	115018135	115018752	618	6	-0.210594	-3.01002	0.233013	0.967824	-7	Promoter (<=1kb)	221	ENSG00000123496	IL13RA2	interleukin 13 receptor subunit alpha 2
chrX	6767899	6768898	1000	8	-0.250395	-3.00998	0.233026	0.967824	-8	Intron (ENST00000655425.1/8226, intron 3 of 3)	308525	ENSG00000130021	PUDP	pseudouridine 5'-phosphatase
chr6	78622469	78622978	510	5	0.33372	3.00985	0.233051	0.967824	11	Distal Intergenic	-244573	ENSG00000146243	IRAK1BP1	interleukin 1 receptor associated kinase 1 binding protein 1
chr6	84973856	84974905	1050	7	-0.369038	-3.00983	0.233068	0.967824	-12	Distal Intergenic	-209258	ENSG00000112837	TBX18	T-box transcription factor 18
chr21	43294241	43294512	272	10	0.223405	3.00977	0.233077	0.967824	7	Distal Intergenic	37527		LINC00322	long intergenic non-protein coding RNA 322
chr15	92323002	92323858	857	10	0.312116	3.0097	0.233089	0.967824	10	Intron (ENST00000561674.1/ENST00000561674.1, intron 1 of 3)	-70023	ENSG00000140557	ST8SIA2	ST8 alpha-N-acetyl-neuraminide alpha-2,8-sialyltransferase 2
chr5	168251355	168252254	900	10	0.360125	3.00969	0.233089	0.967824	11	Intron (ENST00000518659.5/57451, intron 27 of 28)	17161	ENSG00000253978	CTB-178M22.2	uncharacterized LOC101927862
chrX	36012521	36014655	2135	16	0.220373	3.00967	0.233094	0.967824	7	Intron (ENST00000378653.8/286464, intron 21 of 63)	92787	ENSG00000165164	CFAP47	cilia and flagella associated protein 47
chr16	29381907	29382033	127	8	0.755434	3.00957	0.233127	0.967824	24	Exon (ENST00000524087.5/728888, exon 8 of 8)	21996	ENSG00000254206	NPIPB11	nuclear pore complex interacting protein family member B11
chr11	2116325	2116802	478	5	0.406746	3.0095	0.233132	0.967824	13	Distal Intergenic	17407	ENSG00000207805	MIR483	microRNA 483
chr4	142084903	142086144	1242	8	0.3909	3.00949	0.233144	0.967824	12	3' UTR	760146	ENSG00000109452	INPP4B	inositol polyphosphate-4-phosphatase type II B
chr5	180474147	180474817	671	10	0.387655	3.00948	0.233148	0.967824	12	Distal Intergenic	-19562	ENSG00000113300	CNOT6	CCR4-NOT transcription complex subunit 6
chrX	77954200	77954924	725	11	0.280448	3.00942	0.233174	0.967824	9	Intron (ENST00000343533.9/538, intron 1 of 21)	43544	ENSG00000165240	ATP7A	ATPase copper transporting alpha
chr22	47292036	47292696	661	10	-0.328344	-3.00933	0.233208	0.967824	-10	Distal Intergenic	-52873	ENSG00000224715	LOC339685	uncharacterized LOC339685
chr5	149618684	149619071	388	8	0.240413	3.00933	0.233208	0.967824	8	Exon (ENST00000333677.7/389337, exon 7 of 13)	37186	ENSG00000183111	ARHGEF37	Rho guanine nucleotide exchange factor 37
chr6	166831002	166831278	277	8	0.305674	3.00932	0.233208	0.967824	10	Intron (ENST00000510118.5/6196, intron 2 of 22)	31233	ENSG00000071242	RPS6KA2	ribosomal protein S6 kinase A2
chr8	61089840	61091113	1274	12	0.268945	3.0093	0.233208	0.967824	9	Intron (ENST00000522621.1/157807, intron 1 of 2)	32682	ENSG00000177182	CLVS1	clavesin 1
chr8	13275246	13275575	330	7	0.374412	3.00923	0.233216	0.967824	12	Intron (ENST00000276297.9/10395, intron 5 of 17)	239276	ENSG00000164741	DLC1	DLC1 Rho GTPase activating protein
chr17	32212534	32213683	1150	5	0.291752	3.00913	0.233225	0.967824	9	Intron (ENST00000333942.10/55288, intron 18 of 18)	70080	ENSG00000126858	RHOT1	ras homolog family member T1
chr8	129982148	129982463	316	5	0.326561	3.00912	0.233225	0.967824	10	Intron (ENST00000523509.5/51571, intron 1 of 13)	33942	ENSG00000153310	FAM49B	family with sequence similarity 49 member B
chr8	10388528	10388920	393	10	0.254979	3.00907	0.233237	0.967824	8	Intron (ENST00000317173.9/4482, intron 5 of 5)	334236	ENSG00000175806	MSRA	methionine sulfoxide reductase A
chr16	22369	22742	374	10	0.419598	3.00898	0.233288	0.967824	13	Promoter (<=1kb)	-168	ENSG00000231439	WASIR2	WASH and IL9R antisense RNA 2
chr7	106752153	106753111	959	5	0.329436	3.00882	0.233313	0.967824	10	Intron (ENST00000592441.1/ENST00000592441.1, intron 2 of 4)	-90995	ENSG00000253276	CCDC71L	coiled-coil domain containing 71 like
chr5	97466348	97467560	1213	8	-0.408331	-3.00878	0.233317	0.967824	-13	Distal Intergenic	-37103	ENSG00000250331	LINC01340	long intergenic non-protein coding RNA 1340
chr13	98333536	98333655	120	6	0.39215	3.00877	0.233322	0.967824	12	Exon (ENST00000596545.5/ENST00000596545.5, exon 2 of 2)	190974	ENSG00000152767	FARP1	FERM, ARH/RhoGEF and pleckstrin domain protein 1
chr13	39165441	39166171	731	6	0.43864	3.00876	0.233322	0.967824	14	Intron (ENST00000668183.1/ENST00000668183.1, intron 1 of 1)	123383	ENSG00000188811	NHLRC3	NHL repeat containing 3
chr4	545489	546236	748	10	0.272607	3.00872	0.233334	0.967824	9	Distal Intergenic	8198	ENSG00000174227	PIGG	phosphatidylinositol glycan anchor biosynthesis class G
chr4	134223749	134226764	3016	6	-0.488411	-3.00871	0.233334	0.967824	-16	Intron (ENST00000658435.1/ENST00000658435.1, intron 2 of 3)	-21960	ENSG00000254535	PABPC4L	poly(A) binding protein cytoplasmic 4 like
chrX	61293587	61293758	172	7	-0.284723	-3.00871	0.233334	0.967824	-9	Distal Intergenic	2057574	ENSG00000186767	SPIN4	spindlin family member 4
chr9	108015386	108016818	1433	21	0.267112	3.00866	0.233347	0.967824	9	Distal Intergenic	-524904	ENSG00000136826	KLF4	Kruppel like factor 4
chr2	206411684	206412927	1244	5	0.253137	3.00865	0.233351	0.967824	8	Distal Intergenic	-30605	ENSG00000114948	ADAM23	ADAM metallopeptidase domain 23
chrX	39056972	39058899	1928	13	0.373472	3.00863	0.233351	0.967824	12	Distal Intergenic	-253089		MID1IP1-AS1	MID1IP1 antisense RNA 1
chr4	9925874	9926162	289	6	-0.274611	-3.00861	0.233355	0.967824	-9	Intron (ENST00000264784.8/56606, intron 6 of 11)	128713	ENSG00000109667	SLC2A9	solute carrier family 2 member 9
chr12	30769933	30771178	1246	7	-0.273696	-3.00853	0.233372	0.967824	-9	Intron (ENST00000500076.2/645485, intron 1 of 1)	14766		LINC00941	long intergenic non-protein coding RNA 941
chr6	141565948	141566208	261	9	-0.325472	-3.00852	0.233372	0.967824	-10	Distal Intergenic	522591	ENSG00000135577	NMBR	neuromedin B receptor
chr10	130887177	130887453	277	7	0.286798	3.00847	0.233381	0.967824	9	Distal Intergenic	75215	ENSG00000264803	MIR378C	microRNA 378c
chrX	108080287	108081649	1363	7	0.292092	3.00846	0.233385	0.967824	9	Downstream (2-3kb)	7491	ENSG00000101842	VSIG1	V-set and immunoglobulin domain containing 1
chr11	98464074	98465882	1809	9	0.344716	3.0084	0.23341	0.967824	11	Distal Intergenic	-555067	ENSG00000149972	CNTN5	contactin 5
chr18	64595	67275	2681	28	-0.182151	-3.00837	0.233419	0.967824	-6	Intron (ENST00000572530.1/ENST00000572530.1, intron 1 of 2)	-15038	ENSG00000173213	TUBB8B	tubulin beta 8B
chr2	104571442	104572285	844	6	0.278649	3.00836	0.233419	0.967824	9	Distal Intergenic	-60933	ENSG00000234781	LINC01103	long intergenic non-protein coding RNA 1103
chr1	232937783	232938302	520	6	0.244283	3.00832	0.23344	0.967824	8	Distal Intergenic	-12303	ENSG00000135778	NTPCR	nucleoside-triphosphatase, cancer-related
chr5	128244955	128245677	723	5	-0.187358	-3.0083	0.233448	0.967824	-6	Distal Intergenic	66575	ENSG00000064651	SLC12A2	solute carrier family 12 member 2
chr14	22527830	22528102	273	22	0.390813	3.00826	0.233453	0.967824	12	Distal Intergenic	28960	ENSG00000259054	LINC02332	long intergenic non-protein coding RNA 2332
chr1	9588036	9588241	206	17	0.254658	3.0082	0.233465	0.967824	8	Promoter (<=1kb)	-670	ENSG00000188807	TMEM201	transmembrane protein 201
chr5	171732091	171732990	900	5	0.352566	3.00818	0.233474	0.967824	11	Exon (ENST00000650062.1/ENST00000650062.1, exon 4 of 5)	-49442	ENSG00000185662	SMIM23	small integral membrane protein 23
chrX	42048605	42049595	991	12	0.337628	3.0081	0.233486	0.967824	11	Intron (ENST00000437466.1/ENST00000437466.1, intron 1 of 1)	-124960	ENSG00000147044	CASK	calcium/calmodulin dependent serine protein kinase
chr7	67937905	67938088	184	5	0.230253	3.0081	0.233491	0.967824	7	Distal Intergenic	-82147	ENSG00000225209	LOC102723427	uncharacterized LOC102723427
chr8	81878848	81879767	920	13	-0.235584	-3.00802	0.233516	0.967824	-7	Intron (ENST00000670794.1/ENST00000670794.1, intron 2 of 2)	-35982	ENSG00000104497	SNX16	sorting nexin 16
chr2	105720024	105720735	712	7	-0.278612	-3.008	0.23352	0.967824	-9	Distal Intergenic	-24177	ENSG00000071051	NCK2	NCK adaptor protein 2
chr1	195519731	195520525	795	6	0.370514	3.00794	0.23355	0.967824	12	Distal Intergenic	544710		LINC01724	long intergenic non-protein coding RNA 1724
chr2	118556543	118557292	750	10	0.381905	3.00794	0.23355	0.967824	12	Distal Intergenic	287060	ENSG00000163064	EN1	engrailed homeobox 1
chrX	73622398	73623903	1506	9	-0.251616	-3.00789	0.233575	0.967824	-8	Intron (ENST00000373504.10/53344, intron 3 of 4)	59198	ENSG00000204116	CHIC1	cysteine rich hydrophobic domain 1
chrX	51645429	51646051	623	14	-0.388341	-3.00784	0.233588	0.967824	-12	Distal Intergenic	-26461	ENSG00000224109	CENPVL3	centromere protein V like 3
chr4	174582352	174583212	861	10	0.308081	3.00777	0.233609	0.967824	10	Distal Intergenic	-59198	ENSG00000164120	HPGD	15-hydroxyprostaglandin dehydrogenase
chr16	51870226	51872288	2063	6	0.326686	3.00776	0.233613	0.967824	10	Distal Intergenic	98662		LINC01571	long intergenic non-protein coding RNA 1571
chr10	113594963	113595447	485	9	-0.463825	-3.00771	0.23363	0.967824	-15	Intron (ENST00000369360.7/4892, intron 37 of 40)	68599	ENSG00000197893	NRAP	nebulin related anchoring protein
chr6	168723708	168724950	1243	7	-0.342402	-3.00771	0.23363	0.967824	-11	Distal Intergenic	70505	ENSG00000112562	SMOC2	SPARC related modular calcium binding 2
chrX	18410062	18410793	732	9	0.248989	3.00767	0.23363	0.967824	8	Distal Intergenic	-14790	ENSG00000008086	CDKL5	cyclin dependent kinase like 5
chr6	322810	323380	571	8	-0.184975	-3.00766	0.233634	0.967824	-6	Intron (ENST00000603296.5/56940, intron 3 of 5)	31180	ENSG00000112679	DUSP22	dual specificity phosphatase 22
chr19	39290428	39290777	350	9	0.296082	3.00762	0.233643	0.967824	9	Distal Intergenic	-5630	ENSG00000182393	IFNL1	interferon lambda 1
chr4	549614	550674	1061	31	0.232695	3.00759	0.233643	0.967824	7	Distal Intergenic	12323	ENSG00000174227	PIGG	phosphatidylinositol glycan anchor biosynthesis class G
chrX	22202801	22203948	1148	9	0.261643	3.00759	0.233643	0.967824	8	Intron (ENST00000379374.5/5251, intron 15 of 21)	170476	ENSG00000102174	PHEX	phosphate regulating endopeptidase homolog X-linked
chr16	87189274	87189632	359	8	0.210621	3.00753	0.233643	0.967824	7	Intron (ENST00000562840.1/ENST00000562840.1, intron 1 of 4)	-22490	ENSG00000261095	LOC101928708	uncharacterized LOC101928708
chr12	52569273	52569743	471	7	-0.391773	-3.00751	0.233647	0.967824	-12	Exon (ENST00000549343.5/121391, exon 7 of 10)	4073	ENSG00000170484	KRT74	keratin 74
chrX	68071715	68072930	1216	8	-0.217895	-3.00745	0.233651	0.967824	-7	Exon (ENST00000426382.2/ENST00000426382.2, exon 1 of 1)	360565	ENSG00000079482	OPHN1	oligophrenin 1
chr15	61548728	61549399	672	9	0.253993	3.00745	0.233655	0.967824	8	Intron (ENST00000559783.2/ENST00000559783.2, intron 2 of 4)	-180366	ENSG00000259284	LINC02349	long intergenic non-protein coding RNA 2349
chr22	42433460	42433914	455	13	0.465647	3.00736	0.233693	0.967824	15	Promoter (1-2kb)	-1065	ENSG00000235568	NFAM1	NFAT activating protein with ITAM motif 1
chr1	29922031	29922702	672	8	0.363771	3.00732	0.233702	0.967824	12	Distal Intergenic	114910	ENSG00000233399	LINC01648	long intergenic non-protein coding RNA 1648
chr1	29648980	29649406	427	7	0.456365	3.0073	0.233706	0.967824	15	Distal Intergenic	-298866	ENSG00000230523	LINC01756	long intergenic non-protein coding RNA 1756
chr13	109016212	109017607	1396	8	0.263309	3.0073	0.233714	0.967824	8	Intron (ENST00000356711.7/23026, intron 22 of 34)	420060	ENSG00000041515	MYO16	myosin XVI
chr4	87183630	87184131	502	6	0.288661	3.00729	0.233719	0.967824	9	Intron (ENST00000273963.10/57563, intron 3 of 9)	36487	ENSG00000145332	KLHL8	kelch like family member 8
chr9	74862336	74862929	594	11	0.274025	3.00727	0.233723	0.967824	9	Intron (ENST00000361255.7/140803, intron 1 of 38)	24418	ENSG00000119121	TRPM6	transient receptor potential cation channel subfamily M member 6
chr17	13809275	13810909	1635	28	0.162476	3.00724	0.233723	0.967824	5	Intron (ENST00000582752.7/100874058, intron 4 of 4)	258574	ENSG00000236088	COX10-AS1	COX10 antisense RNA 1
chr4	187915640	187916735	1096	11	0.230599	3.00717	0.233736	0.967824	7	Distal Intergenic	-79036	ENSG00000179059	ZFP42	ZFP42 zinc finger protein
chr17	2129551	2130132	582	14	0.266411	3.00712	0.233757	0.967824	8	Intron (ENST00000263073.11/23293, intron 13 of 18)	173653	ENSG00000070366	SMG6	SMG6 nonsense mediated mRNA decay factor
chr16	853761	854809	1049	40	0.238567	3.0071	0.233761	0.967824	8	3' UTR	116190	ENSG00000103227	LMF1	lipase maturation factor 1
chr3	190965288	190965544	257	17	-0.248858	-3.00708	0.233782	0.967824	-8	Distal Intergenic	-72859	ENSG00000205835	GMNC	geminin coiled-coil domain containing
chr16	87336838	87337314	477	9	0.279877	3.00706	0.233786	0.967824	9	Intron (ENST00000311635.12/79791, intron 5 of 8)	46462	ENSG00000103264	FBXO31	F-box protein 31
chr2	99484780	99485769	990	7	0.280953	3.00705	0.233795	0.967824	9	Intron (ENST00000393445.7/51455, intron 1 of 22)	4204	ENSG00000135945	REV1	REV1 DNA directed polymerase
chr15	50552114	50552490	377	5	-0.295831	-3.00699	0.233803	0.967824	-9	3' UTR	22518	ENSG00000092439	TRPM7	transient receptor potential cation channel subfamily M member 7
chr8	16836990	16838604	1615	7	-0.340284	-3.00697	0.233816	0.967824	-11	Intron (ENST00000521411.2/ENST00000521411.2, intron 2 of 3)	163236	ENSG00000078579	FGF20	fibroblast growth factor 20
chr21	8843959	8844253	295	5	-0.296494	-3.00697	0.233816	0.967824	-9	Distal Intergenic	-142746	ENSG00000275708	MIR3648-1	microRNA 3648-1
chrX	43949257	43949685	429	6	-0.305547	-3.00695	0.23382	0.967824	-10	3' UTR	23705	ENSG00000124479	NDP	norrin cystine knot growth factor NDP
chr8	129706916	129708216	1301	8	-0.248836	-3.00693	0.233828	0.967824	-8	Exon (ENST00000646849.1/ENST00000646849.1, exon 2 of 8)	-23146	ENSG00000229140	CCDC26	CCDC26 long non-coding RNA
chr1	5571912	5572875	964	15	0.231401	3.00685	0.233854	0.967824	7	Intron (ENST00000637702.1/ENST00000637702.1, intron 1 of 2)	289866	ENSG00000264101	MIR4689	microRNA 4689
chr6	19557296	19557868	573	7	-0.245035	-3.00674	0.233871	0.967824	-8	Intron (ENST00000653002.1/100506885, intron 7 of 8)	246702	ENSG00000228412	LOC100506885	uncharacterized LOC100506885
chr19	49037312	49037815	504	24	0.260232	3.00673	0.233871	0.967824	8	Promoter (<=1kb)	-417	ENSG00000267631	CGB1	chorionic gonadotropin subunit beta 1
chr1	165800415	165801275	861	9	0.207288	3.00671	0.233871	0.967824	7	Intron (ENST00000580248.5/54499, intron 1 of 8)	26480	ENSG00000143183	TMCO1	transmembrane and coiled-coil domains 1
chr20	60441163	60442163	1001	5	0.353018	3.00661	0.2339	0.967824	11	Intron (ENST00000668055.1/284757, intron 3 of 4)	302723	ENSG00000228340	MIR646HG	MIR646 host gene
chr6	140212626	140214104	1479	5	0.314081	3.00655	0.233934	0.967824	10	Distal Intergenic	7374	ENSG00000263514	MIR3668	microRNA 3668
chr8	75175174	75175758	585	5	0.31596	3.00653	0.233938	0.967824	10	Intron (ENST00000467082.2/ENST00000467082.2, intron 1 of 1)	102703	ENSG00000249395	CASC9	cancer susceptibility 9
chr18	74465075	74465743	669	11	0.248157	3.0065	0.233938	0.967824	8	Exon (ENST00000653759.1/ENST00000653759.1, exon 2 of 2)	-7131	ENSG00000187773	DIPK1C	divergent protein kinase domain 1C
chr5	98426183	98429108	2926	18	0.194988	3.0065	0.233938	0.967824	6	Distal Intergenic	-264831	ENSG00000248901	LINC01846	long intergenic non-protein coding RNA 1846
chr11	97220926	97221974	1049	8	0.277145	3.00649	0.233938	0.967824	9	Distal Intergenic	712501	ENSG00000256684	LINC02737	long intergenic non-protein coding RNA 2737
chr20	13696186	13696709	524	5	0.410082	3.00641	0.233959	0.967824	13	Distal Intergenic	-57254	ENSG00000089123	TASP1	taspase 1
chr8	57402982	57404353	1372	11	-0.247868	-3.00639	0.233968	0.967824	-8	Distal Intergenic	54664	ENSG00000253871	LOC101929488	uncharacterized LOC101929488
chrX	16541281	16542303	1023	7	-0.241095	-3.00637	0.233976	0.967824	-8	Distal Intergenic	48742	ENSG00000047230	CTPS2	CTP synthase 2
chr22	32576086	32576769	684	17	0.241312	3.00633	0.23398	0.967824	8	Intron (ENST00000358763.6/8224, intron 7 of 13)	481603	ENSG00000185666	SYN3	synapsin III
chr6	15949231	15950533	1303	10	0.301639	3.0063	0.23398	0.967824	10	Distal Intergenic	-178553	ENSG00000007944	MYLIP	myosin regulatory light chain interacting protein
chr13	51998236	51999341	1106	9	-0.284592	-3.00628	0.23398	0.967824	-9	Intron (ENST00000242839.8/540, intron 1 of 20)	12153	ENSG00000123191	ATP7B	ATPase copper transporting beta
chr5	128262815	128263113	299	6	0.374317	3.00618	0.233993	0.967824	12	Intron (ENST00000262464.9/2201, intron 63 of 64)	275132	ENSG00000138829	FBN2	fibrillin 2
chr9	136143475	136143943	469	7	0.547631	3.00614	0.234002	0.967824	17	Distal Intergenic	-24600	ENSG00000238227	TMEM250	transmembrane protein 250
chrX	24604155	24604618	464	7	0.270725	3.00611	0.23401	0.967824	9	Intron (ENST00000379144.7/9468, intron 3 of 7)	68059	ENSG00000102230	PCYT1B	phosphate cytidylyltransferase 1, choline, beta
chr12	126059934	126060459	526	17	0.254999	3.0061	0.23401	0.967824	8	Distal Intergenic	-33653	ENSG00000284848	LINC02359	long intergenic non-protein coding RNA 2359
chr6	14135408	14136076	669	8	-0.260687	-3.00609	0.23401	0.967824	-8	3' UTR	18152	ENSG00000112149	CD83	CD83 molecule
chr6	157454521	157455038	518	5	0.304944	3.00606	0.234031	0.967824	10	Intron (ENST00000414563.6/79683, intron 1 of 8)	73388	ENSG00000175048	ZDHHC14	zinc finger DHHC-type containing 14
chr17	13859540	13862357	2818	15	0.238498	3.00605	0.234031	0.967824	8	Intron (ENST00000582752.7/100874058, intron 4 of 4)	207126	ENSG00000236088	COX10-AS1	COX10 antisense RNA 1
chr13	33112626	33112913	288	10	-0.403377	-3.00597	0.234056	0.967824	-13	Exon (ENST00000336934.10/90627, exon 9 of 14)	172842	ENSG00000133121	STARD13	StAR related lipid transfer domain containing 13
chr8	17908513	17908867	355	8	-0.255495	-3.00595	0.234069	0.967824	-8	Promoter (1-2kb)	1498	ENSG00000104760	FGL1	fibrinogen like 1
chr10	71276922	71277053	132	5	-0.346779	-3.00592	0.234078	0.967824	-11	Intron (ENST00000335350.10/219699, intron 1 of 16)	64352	ENSG00000107731	UNC5B	unc-5 netrin receptor B
chr9	66338306	66340023	1718	8	0.520241	3.0059	0.234078	0.967824	17	Distal Intergenic	-158832	ENSG00000183148	ANKRD20A2	ankyrin repeat domain 20 family member A2
chrX	23130895	23132042	1148	7	-0.218548	-3.00589	0.234082	0.967824	-7	Intron (ENST00000608254.1/100873065, intron 2 of 5)	161104		PTCHD1-AS	PTCHD1 antisense RNA (head to head)
chr7	76545172	76546315	1144	6	-0.501503	-3.00588	0.234082	0.967824	-16	Distal Intergenic	-3045	ENSG00000205485	LOC100133091	uncharacterized LOC100133091
chr3	154288557	154289958	1402	5	0.427823	3.00581	0.234103	0.967824	14	Exon (ENST00000496811.6/170506, exon 16 of 25)	34529	ENSG00000174953	DHX36	DEAH-box helicase 36
chr11	36750851	36751671	821	5	0.390615	3.0058	0.234103	0.967824	12	Distal Intergenic	-152572	ENSG00000175097	RAG2	recombination activating 2
chr10	72008536	72009180	645	21	-0.206506	-3.00578	0.234107	0.967824	-7	3' UTR	44141	ENSG00000122863	CHST3	carbohydrate sulfotransferase 3
chr4	186843443	186843685	243	6	0.400519	3.00578	0.234107	0.967824	13	Distal Intergenic	-116721	ENSG00000083857	FAT1	FAT atypical cadherin 1
chr6	4510424	4510953	530	12	0.195769	3.00577	0.234107	0.967824	6	Intron (ENST00000642310.1/ENST00000642310.1, intron 2 of 4)	18617		LINC02533	long intergenic non-protein coding RNA 2533
chr10	57251656	57252307	652	5	0.340029	3.00575	0.234107	0.967824	11	Distal Intergenic	52252	ENSG00000264747	MIR3924	microRNA 3924
chr10	124452431	124452934	504	9	0.282539	3.00568	0.234132	0.967824	9	Promoter (2-3kb)	-2396	ENSG00000229544	NKX1-2	NK1 homeobox 2
chr5	53414420	53415888	1469	12	0.317172	3.00567	0.234132	0.967824	10	Distal Intergenic	-64738	ENSG00000134363	FST	follistatin
chr12	69706155	69706950	796	6	0.413909	3.00561	0.234137	0.967824	13	Distal Intergenic	-6679	ENSG00000127325	BEST3	bestrophin 3
chr19	5450176	5450486	311	7	0.404687	3.00558	0.234145	0.967824	13	Distal Intergenic	-4931	ENSG00000105428	ZNRF4	zinc and ring finger 4
chr2	3595771	3596160	390	11	0.170661	3.0055	0.234158	0.967824	5	Promoter (<=1kb)	939	ENSG00000118004	COLEC11	collectin subfamily member 11
chr10	15695985	15696461	477	14	0.29471	3.00548	0.234171	0.967824	9	Intron (ENST00000378076.4/8516, intron 2 of 29)	23461	ENSG00000077943	ITGA8	integrin subunit alpha 8
chr4	188738418	188739135	718	22	-0.37695	-3.00548	0.234171	0.967824	-12	Exon (ENST00000504731.1/ENST00000504731.1, exon 1 of 1)	-37522	ENSG00000251619	LINC02508	long intergenic non-protein coding RNA 2508
chr6	131224414	131225393	980	8	0.359665	3.00546	0.234171	0.967824	11	Intron (ENST00000431975.7/9465, intron 7 of 7)	88947	ENSG00000118507	AKAP7	A-kinase anchoring protein 7
chr13	86382541	86383418	878	19	-0.244347	-3.00545	0.234171	0.967824	-8	Distal Intergenic	-526168		LINC00430	long intergenic non-protein coding RNA 430
chr2	195035020	195035535	516	5	0.332918	3.00544	0.234171	0.967824	11	Distal Intergenic	304425	ENSG00000230173	LINC01790	long intergenic non-protein coding RNA 1790
chr2	170687004	170687637	634	17	-0.26019	-3.00536	0.234183	0.967824	-8	Intron (ENST00000428156.1/ENST00000428156.1, intron 1 of 9)	26930	ENSG00000222033	LINC01124	long intergenic non-protein coding RNA 1124
chrX	101462194	101463835	1642	17	0.24776	3.00534	0.234187	0.967824	8	Intron (ENST00000433011.5/100131755, intron 4 of 15)	43907	ENSG00000196440	ARMCX4	armadillo repeat containing X-linked 4
chr6	6806919	6807273	355	10	-0.431197	-3.00531	0.234209	0.967824	-14	Distal Intergenic	-184148	ENSG00000216863	LY86-AS1	LY86 antisense RNA 1
chr10	22326274	22326910	637	9	-0.28722	-3.0053	0.234209	0.967824	-9	Promoter (<=1kb)	0	ENSG00000269897	COMMD3-BMI1	COMMD3-BMI1 readthrough
chr12	119159350	119160664	1315	11	0.242446	3.00518	0.234247	0.967824	8	3' UTR	177809	ENSG00000139767	SRRM4	serine/arginine repetitive matrix 4
chr2	19806853	19807146	294	6	0.340268	3.00512	0.234272	0.967824	11	Distal Intergenic	-61714	ENSG00000228784	LINC00954	long intergenic non-protein coding RNA 954
chr6	120261527	120262512	986	8	0.412614	3.0051	0.234276	0.967824	13	Distal Intergenic	246348	ENSG00000265725	MIR3144	microRNA 3144
chr6	52106124	52108061	1938	11	0.31146	3.0051	0.234276	0.967824	10	Distal Intergenic	-18511	ENSG00000170927	PKHD1	PKHD1 ciliary IPT domain containing fibrocystin/polyductin
chr8	40451723	40455056	3334	16	0.176416	3.0051	0.234276	0.967824	6	Distal Intergenic	-98590	ENSG00000253802	SIRLNT	SIRT1 regulating lncRNA tumor promoter
chrX	68398425	68400348	1924	29	0.243499	3.0051	0.234276	0.967824	8	Intron (ENST00000355520.6/4983, intron 2 of 24)	33147	ENSG00000079482	OPHN1	oligophrenin 1
chr1	181775093	181775942	850	9	-0.194945	-3.00508	0.234285	0.967824	-6	Intron (ENST00000367573.7/777, intron 37 of 47)	291576	ENSG00000198216	CACNA1E	calcium voltage-gated channel subunit alpha1 E
chrX	107235916	107236545	630	6	0.233434	3.00504	0.234289	0.967824	7	Intron (ENST00000535523.5/139212, intron 6 of 7)	29284	ENSG00000080572	PIH1D3	PIH1 domain containing 3
chr2	15844282	15844855	574	10	-0.307794	-3.00503	0.234297	0.967824	-10	Distal Intergenic	-75544	ENSG00000223850	MYCNUT	MYCN upstream transcript
chr14	94596947	94597536	590	8	-0.275744	-3.00503	0.234297	0.967824	-9	Intron (ENST00000553947.1/12, intron 2 of 7)	4889	ENSG00000196136	SERPINA3	serpin family A member 3
chr11	125953048	125953214	167	5	0.30485	3.00503	0.234301	0.967824	10	Intron (ENST00000638636.2/338667, intron 6 of 9)	6992	ENSG00000283703	VSIG10L2	V-set and immunoglobulin domain containing 10 like 2
chrX	32785624	32787049	1426	9	0.281836	3.00495	0.234331	0.967824	9	Intron (ENST00000619831.4/1756, intron 7 of 80)	424470	ENSG00000198947	DMD	dystrophin
chr8	136465139	136465358	220	5	0.383578	3.00491	0.234339	0.967824	12	Exon (ENST00000650470.1/107986980, exon 1 of 5)	266893	ENSG00000254101	LINC02055	long intergenic non-protein coding RNA 2055
chrX	69051026	69052408	1383	9	0.315098	3.00485	0.234348	0.967824	10	Distal Intergenic	113029	ENSG00000181191	PJA1	praja ring finger ubiquitin ligase 1
chrX	43767067	43768396	1330	11	-0.216809	-3.00482	0.234348	0.967824	-7	3' UTR	114054	ENSG00000069535	MAOB	monoamine oxidase B
chr6	90148888	90150192	1305	11	-0.241812	-3.0048	0.234352	0.967824	-8	Intron (ENST00000257749.9/60468, intron 4 of 8)	146651	ENSG00000112182	BACH2	BTB domain and CNC homolog 2
chr8	134016173	134017149	977	6	0.309687	3.00477	0.234361	0.967824	10	Distal Intergenic	129677	ENSG00000253593	LOC101927822	uncharacterized LOC101927822
chr17	10083333	10083472	140	5	-0.328308	-3.00477	0.234361	0.967824	-10	Intron (ENST00000323816.8/8522, intron 1 of 14)	31081	ENSG00000007237	GAS7	growth arrest specific 7
chr3	184952570	184953975	1406	9	0.234309	3.00475	0.234373	0.967824	7	Intron (ENST00000287546.8/23355, intron 35 of 46)	140427	ENSG00000156931	VPS8	VPS8 subunit of CORVET complex
chr17	5160463	5161481	1019	5	0.337654	3.00474	0.234373	0.967824	11	Intron (ENST00000574788.5/9098, intron 31 of 37)	44025	ENSG00000129204	USP6	ubiquitin specific peptidase 6
chr3	25562436	25563651	1216	13	0.257479	3.00463	0.234394	0.967824	8	Intron (ENST00000383772.8/5915, intron 3 of 7)	388104	ENSG00000077092	RARB	retinoic acid receptor beta
chr11	67385566	67385893	328	9	0.375299	3.00452	0.234437	0.967824	12	Intron (ENST00000622583.4/100130987, intron 2 of 3)	67695		LOC100130987	uncharacterized LOC100130987
chr17	52942810	52944008	1199	10	-0.245773	-3.00447	0.234445	0.967824	-8	Distal Intergenic	-41505		C17orf112	chromosome 17 open reading frame 112
chr11	38533221	38534002	782	7	0.401274	3.00445	0.234453	0.967824	13	Distal Intergenic	112340	ENSG00000255175	LINC02759	long intergenic non-protein coding RNA 2759
chr10	32657734	32658705	972	6	0.299224	3.00441	0.234458	0.967824	10	Intron (ENST00000639629.1/79741, intron 20 of 41)	206091	ENSG00000216937	CCDC7	coiled-coil domain containing 7
chr15	88815284	88816041	758	6	-0.390322	-3.00432	0.234475	0.967824	-12	Intron (ENST00000439576.7/176, intron 1 of 17)	11844	ENSG00000157766	ACAN	aggrecan
chr3	137378974	137379521	548	5	-0.439002	-3.00432	0.234475	0.967824	-14	Distal Intergenic	-384794	ENSG00000168875	SOX14	SRY-box transcription factor 14
chr20	60139765	60139834	70	6	0.296651	3.00428	0.234475	0.967824	9	Intron (ENST00000654397.1/284757, intron 2 of 6)	51939	ENSG00000228340	MIR646HG	MIR646 host gene
chr1	1134853	1135433	581	21	-0.312637	-3.00424	0.234475	0.967824	-10	Promoter (1-2kb)	-1584	ENSG00000223823	LINC01342	long intergenic non-protein coding RNA 1342
chr19	25918394	25919036	643	6	-0.583281	-3.00422	0.234475	0.967824	-19	Distal Intergenic	-1754969	ENSG00000268442	HAVCR1P1	hepatitis A virus cellular receptor 1 pseudogene 1
chr1	197920592	197921149	558	12	0.245599	3.00421	0.234475	0.967824	8	Intron (ENST00000367391.5/56956, intron 3 of 5)	8101	ENSG00000143355	LHX9	LIM homeobox 9
chr1	146932699	146932771	73	8	0.413647	3.00414	0.234483	0.967824	13	Distal Intergenic	-5973	ENSG00000268043	NBPF12	NBPF member 12
chr2	62466955	62467425	471	8	0.324777	3.00414	0.234483	0.967824	10	Distal Intergenic	38770	ENSG00000186889	TMEM17	transmembrane protein 17
chr2	100974827	100974891	65	7	0.30301	3.00402	0.234496	0.967824	10	Promoter (<=1kb)	0	ENSG00000170485	NPAS2	neuronal PAS domain protein 2
chr5	18757265	18758731	1467	5	0.389584	3.004	0.2345	0.967824	12	Distal Intergenic	719905	ENSG00000145526	CDH18	cadherin 18
chr17	4215149	4215219	71	5	0.424907	3.0039	0.234521	0.967824	14	Intron (ENST00000341657.9/51479, intron 4 of 24)	48760	ENSG00000185722	ANKFY1	ankyrin repeat and FYVE domain containing 1
chr20	48320989	48321274	286	5	-0.386119	-3.0039	0.234529	0.967824	-12	Distal Intergenic	-38610	ENSG00000235621	LINC00494	long intergenic non-protein coding RNA 494
chr3	25260694	25261859	1166	6	-0.436768	-3.00386	0.234529	0.967824	-14	Intron (ENST00000383772.8/5915, intron 1 of 7)	86362	ENSG00000077092	RARB	retinoic acid receptor beta
chr20	32574363	32574767	405	15	0.356835	3.00385	0.234529	0.967824	11	Intron (ENST00000375671.7/149950, intron 1 of 2)	10123	ENSG00000197183	NOL4L	nucleolar protein 4 like
chr15	79061477	79062183	707	5	0.293554	3.00372	0.234551	0.967824	9	Intron (ENST00000558480.6/5923, intron 2 of 26)	28581	ENSG00000058335	RASGRF1	Ras protein specific guanine nucleotide releasing factor 1
chr9	77683722	77684096	375	5	-0.428698	-3.00371	0.234555	0.967824	-14	Distal Intergenic	-35400	ENSG00000156049	GNA14	G protein subunit alpha 14
chr1	94813270	94813957	688	7	0.315749	3.00369	0.234559	0.967824	10	Intron (ENST00000634870.1/101928079, intron 1 of 5)	6320	ENSG00000224081	SLC44A3-AS1	SLC44A3 antisense RNA 1
chr8	12060373	12061306	934	6	-0.652011	-3.0036	0.234597	0.967824	-21	Distal Intergenic	10441	ENSG00000232948	DEFB130A	defensin beta 130A
chrX	7966003	7967353	1351	13	0.262533	3.00358	0.234597	0.967824	8	Intron (ENST00000659022.1/ENST00000659022.1, intron 1 of 3)	-38264	ENSG00000006757	PNPLA4	patatin like phospholipase domain containing 4
chr10	88740030	88741260	1231	10	0.29965	3.00351	0.234622	0.967824	10	Exon (ENST00000404190.2/643414, exon 7 of 9)	15486	ENSG00000204021	LIPK	lipase family member K
chrX	85025837	85027741	1905	11	0.393293	3.00342	0.234644	0.967824	13	Intron (ENST00000373173.7/139322, intron 1 of 8)	21960	ENSG00000155008	APOOL	apolipoprotein O like
chr12	112979396	112979843	448	6	0.364799	3.00341	0.234644	0.967824	12	Promoter (1-2kb)	1001	ENSG00000111335	OAS2	2'-5'-oligoadenylate synthetase 2
chr4	186609711	186609933	223	9	0.415248	3.0033	0.234656	0.967824	13	Exon (ENST00000441802.7/2195, exon 15 of 27)	113923	ENSG00000083857	FAT1	FAT atypical cadherin 1
chr12	125100206	125100502	297	5	-0.311883	-3.0033	0.234656	0.967824	-10	Intron (ENST00000418937.6/65985, intron 6 of 8)	34772	ENSG00000081760	AACS	acetoacetyl-CoA synthetase
chrX	132787571	132787815	245	10	0.58303	3.00326	0.234677	0.967824	19	Intron (ENST00000370836.6/90161, intron 3 of 3)	173580	ENSG00000171004	HS6ST2	heparan sulfate 6-O-sulfotransferase 2
chr13	75019689	75020327	639	9	-0.380776	-3.00326	0.234677	0.967824	-12	Distal Intergenic	219969	ENSG00000214249	CTAGE11P	CTAGE family member 11, pseudogene
chr15	32174729	32175005	277	6	0.719911	3.00316	0.234707	0.967824	23	Distal Intergenic	16143	ENSG00000175344	CHRNA7	cholinergic receptor nicotinic alpha 7 subunit
chr3	186886576	186887239	664	8	-0.442589	-3.00314	0.234707	0.967824	-14	Distal Intergenic	-30453	ENSG00000226482	ADIPOQ-AS1	ADIPOQ antisense RNA 1
chr10	16029062	16029867	806	6	0.313968	3.00307	0.23472	0.967824	10	Distal Intergenic	-168555	ENSG00000148481	MINDY3	MINDY lysine 48 deubiquitinase 3
chrX	114824867	114825923	1057	8	0.335365	3.00306	0.23472	0.967824	11	Intron (ENST00000371951.5/3358, intron 5 of 6)	240789	ENSG00000147246	HTR2C	5-hydroxytryptamine receptor 2C
chr22	39116461	39116952	492	8	-0.362191	-3.00301	0.234732	0.967824	-12	Distal Intergenic	16182	ENSG00000100298	APOBEC3H	apolipoprotein B mRNA editing enzyme catalytic subunit 3H
chr17	57484004	57484764	761	9	-0.28722	-3.00299	0.234732	0.967824	-9	Intron (ENST00000416426.6/124540, intron 6 of 13)	228153	ENSG00000153944	MSI2	musashi RNA binding protein 2
chr3	189033704	189034917	1214	8	0.27542	3.00297	0.234732	0.967824	9	Intron (ENST00000433971.5/285386, intron 4 of 10)	86490	ENSG00000188001	TPRG1	tumor protein p63 regulated 1
chr17	4227871	4228576	706	8	-0.290779	-3.00295	0.234732	0.967824	-9	Intron (ENST00000341657.9/51479, intron 3 of 24)	35403	ENSG00000185722	ANKFY1	ankyrin repeat and FYVE domain containing 1
chr12	49338634	49339573	940	12	0.297089	3.00294	0.234732	0.967824	9	Promoter (1-2kb)	-1446	ENSG00000186897	C1QL4	complement C1q like 4
chrX	19993597	19994346	750	18	-0.217575	-3.00287	0.234758	0.967824	-7	Distal Intergenic	22841	ENSG00000264566	MIR23C	microRNA 23c
chr4	43020918	43021794	877	6	0.304731	3.00285	0.234762	0.967824	10	Intron (ENST00000399770.2/389207, intron 3 of 3)	127651	ENSG00000215203	GRXCR1	glutaredoxin and cysteine rich domain containing 1
chr7	150863095	150863570	476	5	-0.283294	-3.00285	0.234762	0.967824	-9	Distal Intergenic	5162	ENSG00000002726	AOC1	amine oxidase copper containing 1
chr5	161072833	161073471	639	8	0.298564	3.00281	0.234774	0.967824	10	Distal Intergenic	-134207	ENSG00000253417	LINC02159	long intergenic non-protein coding RNA 2159
chr6	1719279	1719854	576	9	-0.274106	-3.00281	0.234774	0.967824	-9	Intron (ENST00000530927.5/2762, intron 9 of 10)	456137	ENSG00000112699	GMDS	GDP-mannose 4,6-dehydratase
chr21	31738499	31739272	774	6	0.372361	3.00277	0.234774	0.967824	12	Distal Intergenic	-6381	ENSG00000156304	SCAF4	SR-related CTD associated factor 4
chr19	48059443	48059959	517	8	0.294822	3.00273	0.234783	0.967824	9	Intron (ENST00000599111.5/8605, intron 14 of 16)	50858	ENSG00000105499	PLA2G4C	phospholipase A2 group IVC
chr11	44694749	44695103	355	5	0.326705	3.00271	0.234787	0.967824	10	Exon (ENST00000532748.1/ENST00000532748.1, exon 2 of 2)	-31362	ENSG00000157570	TSPAN18	tetraspanin 18
chrX	37851590	37852139	550	7	0.323511	3.00271	0.234787	0.967824	10	Intron (ENST00000465127.1/7102, intron 3 of 8)	502260	ENSG00000156298	TSPAN7	tetraspanin 7
chr8	77941992	77942435	444	8	-0.332334	-3.00264	0.234808	0.967824	-11	Distal Intergenic	491295		LOC102724874	uncharacterized LOC102724874
chr12	15231908	15232969	1062	5	0.309005	3.00248	0.234855	0.967824	10	Intron (ENST00000393736.3/85004, intron 2 of 3)	115629	ENSG00000134533	RERG	RAS like estrogen regulated growth inhibitor
chr2	165609782	165610186	405	8	-0.319011	-3.00245	0.234863	0.967824	-10	Intron (ENST00000421875.5/80034, intron 4 of 6)	140135	ENSG00000178662	CSRNP3	cysteine and serine rich nuclear protein 3
chr9	69345179	69346085	907	11	0.19575	3.00243	0.234863	0.967824	6	Intron (ENST00000455972.6/9413, intron 2 of 10)	20612	ENSG00000135063	FAM189A2	family with sequence similarity 189 member A2
chr12	58880855	58881163	309	5	0.380244	3.00239	0.234876	0.967824	12	Exon (ENST00000379141.8/121227, exon 13 of 19)	38383	ENSG00000139263	LRIG3	leucine rich repeats and immunoglobulin like domains 3
chr17	80496101	80496845	745	7	0.310292	3.00238	0.23488	0.967824	10	Distal Intergenic	-18258	ENSG00000171246	NPTX1	neuronal pentraxin 1
chr2	52919216	52920524	1309	7	0.23847	3.00236	0.234884	0.967824	8	Intron (ENST00000668945.1/ENST00000668945.1, intron 1 of 5)	-216601	ENSG00000264975	MIR4431	microRNA 4431
chr8	77043043	77043985	943	5	0.348785	3.00235	0.234888	0.967824	11	Distal Intergenic	-41999	ENSG00000164751	PEX2	peroxisomal biogenesis factor 2
chr3	96422237	96423421	1185	6	0.338793	3.00234	0.234897	0.967824	11	Distal Intergenic	62273	ENSG00000278103	MIR8060	microRNA 8060
chr18	66004809	66004969	161	7	-0.606432	-3.00229	0.234914	0.967824	-19	Distal Intergenic	241801	ENSG00000081138	CDH7	cadherin 7
chr10	86868344	86868587	244	6	0.360315	3.00229	0.234914	0.967824	11	Intron (ENST00000638429.1/657, intron 2 of 13)	111743	ENSG00000107779	BMPR1A	bone morphogenetic protein receptor type 1A
chr5	147938917	147939182	266	8	-0.326195	-3.00227	0.234918	0.967824	-10	Distal Intergenic	-32379	ENSG00000178776	C5orf46	chromosome 5 open reading frame 46
chr2	124985992	124986401	410	5	0.501466	3.00224	0.234926	0.967824	16	Distal Intergenic	764287	ENSG00000155052	CNTNAP5	contactin associated protein like 5
chr8	138393857	138394876	1020	9	0.30969	3.00223	0.234926	0.967824	10	Intron (ENST00000395297.6/51059, intron 1 of 19)	102385	ENSG00000147724	FAM135B	family with sequence similarity 135 member B
chr4	188871808	188872110	303	8	-0.354741	-3.00223	0.234926	0.967824	-11	Distal Intergenic	95151	ENSG00000251619	LINC02508	long intergenic non-protein coding RNA 2508
chrX	4891333	4891959	627	7	0.458416	3.00222	0.234926	0.967824	15	Distal Intergenic	-257761	ENSG00000236513	LOC101928201	uncharacterized LOC101928201
chr11	54228946	54230333	1388	6	0.759747	3.00221	0.234935	0.967824	24	Distal Intergenic	373665	ENSG00000185926	OR4C46	olfactory receptor family 4 subfamily C member 46
chr4	186707367	186708174	808	15	0.430467	3.0022	0.234948	0.967824	14	Exon (ENST00000441802.7/2195, exon 2 of 27)	15682	ENSG00000083857	FAT1	FAT atypical cadherin 1
chr6	150105244	150106014	771	10	0.228218	3.00215	0.234964	0.967824	7	Distal Intergenic	-36123	ENSG00000131019	ULBP3	UL16 binding protein 3
chr12	48924704	48925174	471	36	0.335961	3.00202	0.234994	0.967824	11	Promoter (<=1kb)	0	ENSG00000134285	FKBP11	FKBP prolyl isomerase 11
chr20	6900216	6900454	239	7	0.286877	3.00202	0.234994	0.967824	9	Distal Intergenic	132530	ENSG00000125845	BMP2	bone morphogenetic protein 2
chr11	133131056	133132824	1769	9	-0.341678	-3.00198	0.234994	0.967824	-11	Intron (ENST00000524381.5/4978, intron 1 of 7)	399695	ENSG00000183715	OPCML	opioid binding protein/cell adhesion molecule like
chr3	46475417	46477056	1640	9	0.233958	3.00197	0.234994	0.967824	7	Intron (ENST00000443496.5/4057, intron 1 of 19)	8178	ENSG00000012223	LTF	lactotransferrin
chrX	112988761	112989988	1228	12	0.302536	3.00189	0.234998	0.967824	10	Intron (ENST00000651919.1/101928437, intron 2 of 5)	108198		LOC101928437	uncharacterized LOC101928437
chr9	103722297	103723169	873	7	0.295421	3.00187	0.234998	0.967824	9	Distal Intergenic	-276586	ENSG00000285483	LOC101928523	uncharacterized LOC101928523
chr5	136818398	136819426	1029	5	-0.429833	-3.00185	0.234998	0.967824	-14	Distal Intergenic	160074	ENSG00000152377	SPOCK1	SPARC (osteonectin), cwcv and kazal like domains proteoglycan 1
chr1	110854276	110855155	880	7	0.260859	3.00184	0.235002	0.967824	8	Exon (ENST00000486033.2/ENST00000486033.2, exon 1 of 1)	-16033	ENSG00000143119	CD53	CD53 molecule
chr1	42427338	42428028	691	9	0.280908	3.00179	0.235024	0.967824	9	Downstream (2-3kb)	7494	ENSG00000066185	ZMYND12	zinc finger MYND-type containing 12
chr3	60528553	60529674	1122	6	-0.300844	-3.00177	0.235028	0.967824	-10	Intron (ENST00000492590.6/2272, intron 5 of 9)	721778	ENSG00000189283	FHIT	fragile histidine triad diadenosine triphosphatase
chr3	176127728	176128782	1055	6	0.35346	3.00176	0.235028	0.967824	11	Distal Intergenic	-351395		NAALADL2-AS1	NAALADL2 antisense RNA 1
chr14	79984432	79985327	896	6	-0.369057	-3.00174	0.235028	0.967824	-12	Distal Intergenic	225987	ENSG00000211448	DIO2	iodothyronine deiodinase 2
chr21	18024183	18024764	582	7	-0.476285	-3.00171	0.23504	0.967824	-15	Exon (ENST00000432412.1/ENST00000432412.1, exon 4 of 5)	122920	ENSG00000154645	CHODL	chondrolectin
chrX	33923937	33924592	656	7	-0.465451	-3.00168	0.235045	0.967824	-15	Intron (ENST00000664553.1/ENST00000664553.1, intron 3 of 4)	207719	ENSG00000185448	FAM47A	family with sequence similarity 47 member A
chrX	16005014	16009367	4354	31	0.170542	3.00167	0.235049	0.967824	5	Distal Intergenic	-114198	ENSG00000126010	GRPR	gastrin releasing peptide receptor
chr4	45444052	45444861	810	5	0.324545	3.00165	0.235049	0.967824	10	Distal Intergenic	679193	ENSG00000163285	GABRG1	gamma-aminobutyric acid type A receptor gamma1 subunit
chrX	49159013	49160389	1377	16	0.290053	3.00165	0.235049	0.967824	9	Promoter (2-3kb)	-2175	ENSG00000269313	MAGIX	MAGI family member, X-linked
chr12	8224126	8224373	248	9	0.542197	3.00158	0.23507	0.967824	17	Exon (ENST00000307435.10/55138, exon 4 of 6)	3228	ENSG00000171847	FAM90A1	family with sequence similarity 90 member A1
chrX	6779883	6780755	873	5	0.266993	3.00156	0.235074	0.967824	8	Intron (ENST00000655425.1/8226, intron 3 of 3)	296668	ENSG00000130021	PUDP	pseudouridine 5'-phosphatase
chrX	48847648	48847851	204	12	0.278022	3.0015	0.235083	0.967824	9	Distal Intergenic	-12038	ENSG00000102109	PCSK1N	proprotein convertase subtilisin/kexin type 1 inhibitor
chr5	34754161	34754519	359	5	0.30323	3.00149	0.235083	0.967824	10	Intron (ENST00000265109.8/26064, intron 2 of 17)	97833	ENSG00000039560	RAI14	retinoic acid induced 14
chr5	169226128	169226831	704	7	0.336036	3.00149	0.235083	0.967824	11	Intron (ENST00000519560.5/6586, intron 3 of 35)	74298	ENSG00000184347	SLIT3	slit guidance ligand 3
chrX	68651627	68652137	511	18	0.256378	3.00147	0.235083	0.967824	8	Intron (ENST00000488088.1/9754, intron 1 of 1)	3961	ENSG00000130052	STARD8	StAR related lipid transfer domain containing 8
chr3	85082095	85083275	1181	12	0.209432	3.00146	0.235087	0.967824	7	Intron (ENST00000383699.7/253559, intron 1 of 9)	123114	ENSG00000175161	CADM2	cell adhesion molecule 2
chr7	152866260	152866573	314	7	0.292291	3.00144	0.235091	0.967824	9	Distal Intergenic	55518	ENSG00000133627	ACTR3B	actin related protein 3B
chr12	97712866	97713744	879	6	0.281125	3.00142	0.235095	0.967824	9	Exon (ENST00000552582.5/643711, exon 7 of 7)	39854	ENSG00000257501	LOC643711	platelet activating factor acetylhydrolase 1b catalytic subunit 2 pseudogene
chr2	233373040	233373333	294	10	-0.328911	-3.00137	0.235116	0.967824	-10	Intron (ENST00000264057.6/8527, intron 1 of 29)	18533	ENSG00000077044	DGKD	diacylglycerol kinase delta
chr7	72977842	72978313	472	6	-0.414519	-3.00121	0.235163	0.967824	-13	Intron (ENST00000436857.5/442578, intron 7 of 7)	27408		STAG3L3	stromal antigen 3-like 3 (pseudogene)
chr14	41597219	41597725	507	9	0.282014	3.00121	0.235163	0.967824	9	Exon (ENST00000661475.1/ENST00000661475.1, exon 2 of 3)	-9845	ENSG00000165379	LRFN5	leucine rich repeat and fibronectin type III domain containing 5
chr6	98837220	98838228	1009	9	0.250454	3.00121	0.235167	0.967824	8	Promoter (2-3kb)	2646	ENSG00000184486	POU3F2	POU class 3 homeobox 2
chr4	180635310	180636458	1149	13	0.339978	3.0012	0.235167	0.967824	11	Distal Intergenic	522691	ENSG00000248197	LINC00290	long intergenic non-protein coding RNA 290
chr22	48524373	48524914	542	17	-0.270012	-3.00116	0.235184	0.967824	-9	Intron (ENST00000402357.5/25817, intron 1 of 3)	34913	ENSG00000219438	TAFA5	TAFA chemokine like family member 5
chr1	17298681	17299501	821	6	0.381282	3.00114	0.235188	0.967824	12	Distal Intergenic	-8694	ENSG00000159339	PADI4	peptidyl arginine deiminase 4
chrX	32949244	32949775	532	5	-0.46741	-3.00114	0.235188	0.967824	-15	Intron (ENST00000619831.4/1756, intron 2 of 80)	261744	ENSG00000198947	DMD	dystrophin
chrX	53547018	53547874	857	12	-0.274429	-3.00114	0.235188	0.967824	-9	Promoter (<=1kb)	0	ENSG00000086758	HUWE1	HECT, UBA and WWE domain containing E3 ubiquitin protein ligase 1
chr2	219165097	219165871	775	10	0.232633	3.00113	0.235188	0.967824	7	Exon (ENST00000409878.7/151295, exon 8 of 12)	4224	ENSG00000213901	SLC23A3	solute carrier family 23 member 3
chrX	6466794	6467126	333	6	0.18575	3.00113	0.235188	0.967824	6	Distal Intergenic	67992	ENSG00000169059	VCX3A	variable charge X-linked 3A
chr13	99084424	99084760	337	8	0.271294	3.00111	0.235193	0.967824	9	Promoter (1-2kb)	1646	ENSG00000088387	DOCK9	dedicator of cytokinesis 9
chrX	136685177	136685769	593	6	-0.284471	-3.00099	0.235222	0.967824	-9	Exon (ENST00000370620.5/9459, exon 11 of 21)	82858	ENSG00000129675	ARHGEF6	Rac/Cdc42 guanine nucleotide exchange factor 6
chr2	168583849	168585386	1538	7	0.290928	3.00097	0.235222	0.967824	9	Intron (ENST00000305747.10/253782, intron 3 of 9)	127987	ENSG00000172292	CERS6	ceramide synthase 6
chr4	66093586	66094254	669	7	-0.302069	-3.00094	0.235226	0.967824	-10	Exon (ENST00000505282.1/ENST00000505282.1, exon 1 of 1)	-182570	ENSG00000221563	MIR1269A	microRNA 1269a
chr6	7369709	7370166	458	6	-0.223473	-3.00093	0.235231	0.967824	-7	3' UTR	19224	ENSG00000164304	CAGE1	cancer antigen 1
chr5	50542165	50543156	992	10	0.353347	3.00092	0.235243	0.967824	11	Distal Intergenic	-98917	ENSG00000170571	EMB	embigin
chrX	43746295	43747172	878	9	0.19485	3.00088	0.235243	0.967824	6	3' UTR	91388	ENSG00000189221	MAOA	monoamine oxidase A
chr8	108782887	108783192	306	5	0.294736	3.00088	0.235243	0.967824	9	3' UTR	4402	ENSG00000164841	TMEM74	transmembrane protein 74
chr11	131055955	131056453	499	6	0.332069	3.00073	0.235285	0.967824	11	Distal Intergenic	-139446	ENSG00000120451	SNX19	sorting nexin 19
chr3	4826500	4826750	251	7	-0.31565	-3.00069	0.23529	0.967824	-10	Intron (ENST00000357086.10/3708, intron 57 of 58)	333155	ENSG00000150995	ITPR1	inositol 1,4,5-trisphosphate receptor type 1
chr10	102434574	102435162	589	8	-0.425323	-3.00068	0.235298	0.967824	-14	Promoter (1-2kb)	-1350	ENSG00000202569	MIR146B	microRNA 146b
chr16	17292654	17293321	668	8	-0.310981	-3.00067	0.235302	0.967824	-10	Intron (ENST00000261381.7/64131, intron 2 of 11)	177639	ENSG00000103489	XYLT1	xylosyltransferase 1
chr8	85720542	85721023	482	6	-0.35102	-3.00065	0.235307	0.967824	-11	Distal Intergenic	5620		REXO1L2P	REXO1 like 2, pseudogene
chr1	149900224	149900870	647	25	0.148775	3.00063	0.235311	0.967824	5	3' UTR	12334	ENSG00000178096	BOLA1	bolA family member 1
chr5	169980455	169980749	295	6	0.377381	3.00062	0.235315	0.967824	12	Promoter (<=1kb)	0	ENSG00000204767	INSYN2B	inhibitory synaptic factor family member 2B
chr16	56620986	56621525	540	5	-0.358072	-3.00053	0.235345	0.967824	-11	Distal Intergenic	3423	ENSG00000260549	MT1L	metallothionein 1L, pseudogene
chr16	81154656	81155240	585	13	0.361288	3.00043	0.235357	0.967824	12	Intron (ENST00000533478.5/114780, intron 13 of 31)	26084	ENSG00000166473	PKD1L2	polycystin 1 like 2 (gene/pseudogene)
chr19	887494	887640	147	9	0.393094	3.00043	0.235357	0.967824	13	Intron (ENST00000395808.7/10025, intron 4 of 14)	5578	ENSG00000175221	MED16	mediator complex subunit 16
chr22	14165324	14166455	1132	7	0.380641	3.00043	0.235361	0.967824	12	Distal Intergenic	-1361704	ENSG00000130538	OR11H1	olfactory receptor family 11 subfamily H member 1
chr11	122627324	122627897	574	14	0.200854	3.00041	0.235361	0.967824	6	Distal Intergenic	-27825	ENSG00000154127	UBASH3B	ubiquitin associated and SH3 domain containing B
chr16	60614630	60615230	601	7	0.377269	3.00038	0.235361	0.967824	12	Distal Intergenic	-255150		NPAP1L	nuclear pore associated protein 1 like
chr18	64938616	64939113	498	10	-0.315602	-3.00035	0.235366	0.967824	-10	Intron (ENST00000662570.1/ENST00000662570.1, intron 1 of 4)	-678561	ENSG00000266952	LINC01538	long intergenic non-protein coding RNA 1538
chr21	33194070	33194468	399	5	0.424249	3.00033	0.235378	0.967824	14	Distal Intergenic	-23421		LINC01548	long intergenic non-protein coding RNA 1548
chr5	178666546	178667094	549	5	-0.346435	-3.00033	0.235378	0.967824	-11	Distal Intergenic	-35931	ENSG00000113240	CLK4	CDC like kinase 4
chr15	88657948	88658183	236	8	0.393629	3.00032	0.235378	0.967824	13	Distal Intergenic	5912	ENSG00000172183	ISG20	interferon stimulated exonuclease gene 20
chr15	47760070	47760390	321	5	0.344366	3.00029	0.235391	0.967824	11	Exon (ENST00000558014.5/80031, exon 6 of 20)	575969	ENSG00000137872	SEMA6D	semaphorin 6D
chr8	72571490	72573578	2089	19	0.248254	3.00028	0.235391	0.967824	8	Intron (ENST00000523207.2/9312, intron 2 of 2)	34265	ENSG00000182674	KCNB2	potassium voltage-gated channel subfamily B member 2
chrX	115365154	115365965	812	8	-0.364793	-3.00027	0.235395	0.967824	-12	Distal Intergenic	75427	ENSG00000102021	LUZP4	leucine zipper protein 4
chr4	134842943	134843719	777	7	0.355651	3.00025	0.235399	0.967824	11	Distal Intergenic	280018		LINC02485	long intergenic non-protein coding RNA 2485
chr16	18227207	18228092	886	12	0.554397	3.00024	0.235404	0.967824	18	Distal Intergenic	96143	ENSG00000214967	NPIPA7	nuclear pore complex interacting protein family member A7
chrX	50333808	50334705	898	7	0.344055	3.00016	0.235425	0.967824	11	Intron (ENST00000376042.5/85417, intron 8 of 12)	129043	ENSG00000147082	CCNB3	cyclin B3
chr2	155881780	155883119	1340	6	0.296858	3.00011	0.235442	0.967824	9	Distal Intergenic	141494	ENSG00000226383	LINC01876	long intergenic non-protein coding RNA 1876
chrX	20161508	20162330	823	13	-0.27223	-3.00009	0.23545	0.967824	-9	3' UTR	104579	ENSG00000177189	RPS6KA3	ribosomal protein S6 kinase A3
chr9	126553299	126553526	228	6	0.337787	3.00008	0.23545	0.967824	11	Distal Intergenic	-60917	ENSG00000136944	LMX1B	LIM homeobox transcription factor 1 beta
chr20	23985978	23986458	481	11	0.417356	3	0.23548	0.967824	13	Promoter (<=1kb)	337	ENSG00000149435	GGTLC1	gamma-glutamyltransferase light chain 1
chr1	149425430	149426984	1555	6	0.378975	2.99993	0.235488	0.967824	12	Intron (ENST00000650865.1/100996717, intron 1 of 4)	34816	ENSG00000286219	NOTCH2NLC	notch 2 N-terminal like C
chrX	154085814	154086022	209	10	-0.349969	-2.99992	0.235488	0.967824	-11	Intron (ENST00000303391.11/4204, intron 2 of 3)	11695	ENSG00000169057	MECP2	methyl-CpG binding protein 2
chr11	18882388	18882982	595	5	0.381021	2.99991	0.235497	0.967824	12	Distal Intergenic	52020	ENSG00000170255	MRGPRX1	MAS related GPR family member X1
chr13	47157692	47158244	553	5	-0.442437	-2.99986	0.235513	0.967824	-14	Distal Intergenic	-260616	ENSG00000102468	HTR2A	5-hydroxytryptamine receptor 2A
chr1	38826374	38827457	1084	5	0.356183	2.99985	0.235513	0.967824	11	Distal Intergenic	20617	ENSG00000116954	RRAGC	Ras related GTP binding C
chrX	120696332	120696734	403	7	0.317241	2.99982	0.235535	0.967824	10	Distal Intergenic	-66278	ENSG00000171155	C1GALT1C1	C1GALT1 specific chaperone 1
chrX	45227374	45229866	2493	22	0.179067	2.99973	0.235573	0.967824	6	Intron (ENST00000438181.5/ENST00000438181.5, intron 1 of 3)	-26473	ENSG00000147113	DIPK2B	divergent protein kinase domain 2B
chr5	49099969	49101940	1972	11	0.436746	2.99971	0.235573	0.967824	14	Distal Intergenic	1310058	ENSG00000170571	EMB	embigin
chr19	16314198	16314855	658	15	0.247939	2.9997	0.235573	0.967824	8	Intron (ENST00000588799.1/ENST00000588799.1, intron 1 of 1)	-9962	ENSG00000127528	KLF2	Kruppel like factor 2
chr6	115188283	115188970	688	5	-0.340637	-2.99969	0.235581	0.967824	-11	Distal Intergenic	454913	ENSG00000228777	LINC02534	long intergenic non-protein coding RNA 2534
chr11	80699255	80699686	432	14	0.229174	2.99965	0.235594	0.967824	7	Distal Intergenic	63140	ENSG00000255178	LINC02720	long intergenic non-protein coding RNA 2720
chr21	44866632	44867022	391	5	-0.407395	-2.99963	0.235594	0.967824	-13	Intron (ENST00000397887.7/754, intron 1 of 3)	6687	ENSG00000183255	PTTG1IP	PTTG1 interacting protein
chr10	46300041	46300657	617	10	0.215026	2.99963	0.235594	0.967824	7	Intron (ENST00000622632.4/195977, intron 9 of 18)	13044	ENSG00000274209	ANTXRL	ANTXR like
chrX	134569473	134570231	759	15	0.458595	2.99962	0.235594	0.967824	15	Intron (ENST00000359237.9/10761, intron 2 of 2)	88240	ENSG00000170965	PLAC1	placenta enriched 1
chrX	52979862	52980137	276	5	0.428157	2.99961	0.235602	0.967824	14	Intron (ENST00000611661.4/29057, intron 1 of 2)	15327	ENSG00000268350	FAM156A	family with sequence similarity 156 member A
chr4	66302095	66302895	801	11	0.291022	2.9996	0.235611	0.967824	9	Intron (ENST00000662838.1/ENST00000662838.1, intron 2 of 2)	25271	ENSG00000221563	MIR1269A	microRNA 1269a
chr10	5039656	5040069	414	5	0.346328	2.99959	0.235615	0.967824	11	Intron (ENST00000605781.5/8644, intron 1 of 5)	4302	ENSG00000196139	AKR1C3	aldo-keto reductase family 1 member C3
chr20	17340971	17341585	615	12	0.239561	2.99957	0.235632	0.967824	8	Intron (ENST00000377899.5/5126, intron 3 of 12)	114864	ENSG00000125851	PCSK2	proprotein convertase subtilisin/kexin type 2
chr19	4156559	4157171	613	23	0.245085	2.99949	0.235653	0.967824	8	Promoter (2-3kb)	2928	ENSG00000060566	CREB3L3	cAMP responsive element binding protein 3 like 3
chr16	25825445	25826349	905	5	0.243388	2.99947	0.235653	0.967824	8	Exon (ENST00000564266.1/ENST00000564266.1, exon 1 of 2)	133486	ENSG00000182601	HS3ST4	heparan sulfate-glucosamine 3-sulfotransferase 4
chr3	101863833	101864650	818	5	-0.357962	-2.99946	0.235653	0.967824	-11	Distal Intergenic	6633	ENSG00000144802	NFKBIZ	NFKB inhibitor zeta
chr4	114847035	114847354	320	25	0.407251	2.99929	0.235712	0.967824	13	Intron (ENST00000264363.7/64579, intron 9 of 13)	266266	ENSG00000138653	NDST4	N-deacetylase and N-sulfotransferase 4
chr7	70619215	70619368	154	7	0.275792	2.99925	0.23572	0.967824	9	Intron (ENST00000644939.1/26053, intron 5 of 18)	1020919	ENSG00000158321	AUTS2	activator of transcription and developmental regulator AUTS2
chrX	32011068	32011692	625	10	0.297599	2.99921	0.235725	0.967824	9	Intron (ENST00000359836.5/1756, intron 1 of 33)	1199827	ENSG00000198947	DMD	dystrophin
chr6	7820528	7821051	524	12	-0.321214	-2.99918	0.235729	0.967824	-10	Intron (ENST00000283147.7/654, intron 1 of 6)	94429	ENSG00000153162	BMP6	bone morphogenetic protein 6
chr3	131826585	131827968	1384	5	0.260312	2.99916	0.235742	0.967824	8	Intron (ENST00000429747.5/131034, intron 2 of 15)	207474	ENSG00000196353	CPNE4	copine 4
chr10	121172547	121172750	204	6	-0.315209	-2.99908	0.235746	0.967824	-10	Distal Intergenic	268482	ENSG00000120008	WDR11	WD repeat domain 11
chrX	100669811	100670024	214	5	-0.512157	-2.99902	0.235754	0.967824	-16	Intron (ENST00000373004.5/27286, intron 10 of 10)	25612	ENSG00000102359	SRPX2	sushi repeat containing protein X-linked 2
chr2	119130031	119130104	74	6	0.269508	2.999	0.235754	0.967824	9	Distal Intergenic	28647	ENSG00000144119	C1QL2	complement C1q like 2
chr5	36445787	36446697	911	19	0.197591	2.999	0.235754	0.967824	6	Distal Intergenic	-143673	ENSG00000164188	RANBP3L	RAN binding protein 3 like
chr3	192878734	192879260	527	10	-0.324906	-2.99898	0.235754	0.967824	-10	Intron (ENST00000392452.3/151963, intron 1 of 1)	38596	ENSG00000180611	MB21D2	Mab-21 domain containing 2
chr11	51453117	51453599	483	7	-0.419235	-2.99897	0.235754	0.967824	-13	Distal Intergenic	1044075		LOC646813	DExH-box helicase 9 pseudogene
chr10	119657954	119658552	599	16	0.249458	2.99893	0.235758	0.967824	8	Intron (ENST00000369085.7/9531, intron 1 of 3)	6584	ENSG00000151929	BAG3	BCL2 associated athanogene 3
chr1	195089031	195091948	2918	9	0.214054	2.99891	0.235758	0.967824	7	Distal Intergenic	973287		LINC01724	long intergenic non-protein coding RNA 1724
chr8	2021341	2022018	678	21	0.307694	2.99888	0.235771	0.967824	10	Distal Intergenic	-23028	ENSG00000036448	MYOM2	myomesin 2
chr3	96493075	96493891	817	9	0.300442	2.99884	0.235784	0.967824	10	Distal Intergenic	133111	ENSG00000278103	MIR8060	microRNA 8060
chr10	66750995	66751441	447	7	0.26142	2.99881	0.235788	0.967824	8	Intron (ENST00000433211.7/29119, intron 9 of 17)	944754	ENSG00000183230	CTNNA3	catenin alpha 3
chr2	100829223	100830209	987	14	-0.206694	-2.99876	0.235801	0.967824	-7	Intron (ENST00000335681.10/4862, intron 1 of 20)	9084	ENSG00000170485	NPAS2	neuronal PAS domain protein 2
chr4	167734711	167738143	3433	17	0.269437	2.99874	0.235809	0.967824	9	Distal Intergenic	-354394	ENSG00000109511	ANXA10	annexin A10
chr8	137858953	137859821	869	5	0.364496	2.9987	0.235818	0.967824	12	Intron (ENST00000667239.1/ENST00000667239.1, intron 2 of 4)	223749		LOC401478	uncharacterized LOC401478
chr10	77136872	77138898	2027	16	0.219784	2.99869	0.235826	0.967824	7	Intron (ENST00000604624.6/3778, intron 4 of 27)	265086	ENSG00000156113	KCNMA1	potassium calcium-activated channel subfamily M alpha 1
chr14	35342024	35342099	76	5	0.289982	2.99865	0.23583	0.967824	9	Distal Intergenic	31191	ENSG00000100902	PSMA6	proteasome 20S subunit alpha 6
chr18	3622135	3622340	206	10	0.310785	2.99865	0.235834	0.967824	10	Intron (ENST00000400147.6/9229, intron 4 of 9)	223019	ENSG00000170579	DLGAP1	DLG associated protein 1
chr20	29322254	29322733	480	5	0.387371	2.99864	0.235834	0.967824	12	Distal Intergenic	94178		FRG2EP	FSHD region gene 2 family member E, pseudogene
chr11	121860777	121861301	525	9	0.317229	2.99863	0.235834	0.967824	10	Intron (ENST00000652518.1/ENST00000652518.1, intron 1 of 6)	175756	ENSG00000255248	MIR100HG	mir-100-let-7a-2-mir-125b-1 cluster host gene
chrX	57130251	57131126	876	8	0.319322	2.99862	0.235834	0.967824	10	Distal Intergenic	6499	ENSG00000147059	SPIN2A	spindlin family member 2A
chr14	55236078	55236579	502	6	-0.290773	-2.99861	0.235834	0.967824	-9	Distal Intergenic	-34842	ENSG00000178974	FBXO34	F-box protein 34
chr1	12660508	12661344	837	12	0.221747	2.99859	0.235839	0.967824	7	Intron (ENST00000376221.1/343066, intron 2 of 3)	15961	ENSG00000204518	AADACL4	arylacetamide deacetylase like 4
chr14	94517225	94517971	747	15	0.238621	2.99853	0.235851	0.967824	8	Promoter (<=1kb)	0	ENSG00000165953	SERPINA12	serpin family A member 12
chr12	85423090	85425130	2041	16	0.226989	2.99853	0.235851	0.967824	7	Distal Intergenic	142870	ENSG00000180318	ALX1	ALX homeobox 1
chr2	33081519	33081919	401	8	-0.200227	-2.9985	0.235864	0.967824	-6	Intron (ENST00000404816.7/4052, intron 3 of 33)	134566	ENSG00000049323	LTBP1	latent transforming growth factor beta binding protein 1
chrX	17551763	17552721	959	12	0.293968	2.99843	0.235889	0.967824	9	Exon (ENST00000452788.1/100873920, exon 2 of 2)	176343	ENSG00000188158	NHS	NHS actin remodeling regulator
chr22	14208926	14209318	393	8	-0.282657	-2.9984	0.235894	0.967824	-9	Distal Intergenic	-1318841	ENSG00000130538	OR11H1	olfactory receptor family 11 subfamily H member 1
chr13	98763107	98763609	503	6	0.295628	2.99838	0.235894	0.967824	9	Distal Intergenic	-10435	ENSG00000088386	SLC15A1	solute carrier family 15 member 1
chr4	31486896	31487318	423	6	0.283508	2.99835	0.235898	0.967824	9	Distal Intergenic	-19104	ENSG00000249882	LINC02501	long intergenic non-protein coding RNA 2501
chr4	64993360	64994572	1213	8	0.231803	2.99834	0.235902	0.967824	7	Intron (ENST00000509932.2/401134, intron 3 of 8)	29913	ENSG00000250125	LINC02232	long intergenic non-protein coding RNA 2232
chr16	17356836	17357101	266	12	-0.27519	-2.99832	0.235902	0.967824	-9	Intron (ENST00000261381.7/64131, intron 2 of 11)	113859	ENSG00000103489	XYLT1	xylosyltransferase 1
chr1	245092691	245092953	263	5	-0.295936	-2.99829	0.23591	0.967824	-9	Intron (ENST00000366522.6/84288, intron 7 of 7)	122709	ENSG00000203666	EFCAB2	EF-hand calcium binding domain 2
chr2	93221917	93223699	1783	17	0.342515	2.99827	0.23591	0.967824	11	Distal Intergenic	979588		BMS1P14	BMS1 pseudogene 14
chr1	222935685	222936302	618	5	0.336776	2.99819	0.235919	0.967824	11	Intron (ENST00000495684.2/84976, intron 3 of 7)	120621	ENSG00000154309	DISP1	dispatched RND transporter family member 1
chr19	10075953	10076615	663	14	0.304403	2.99811	0.235927	0.967824	10	Distal Intergenic	-9507	ENSG00000130813	SHFL	shiftless antiviral inhibitor of ribosomal frameshifting
chr21	11226293	11227032	740	6	1.30829	2.99803	0.23594	0.967824	42	Distal Intergenic	704718	ENSG00000274391	TPTE	transmembrane phosphatase with tensin homology
chr5	146318491	146318761	271	8	0.292146	2.99796	0.235957	0.967824	9	Intron (ENST00000506502.2/54439, intron 19 of 19)	114941	ENSG00000091009	RBM27	RNA binding motif protein 27
chr9	43610304	43610646	343	5	0.329703	2.99794	0.235957	0.967824	10	Distal Intergenic	481336	ENSG00000286506	LOC102724904	methylenetetrahydrofolate dehydrogenase (NADP+ dependent) 1 like pseudogene
chr6	36643363	36643701	339	6	-0.292751	-2.99781	0.235991	0.967824	-9	Distal Intergenic	-20851	ENSG00000263894	MIR3925	microRNA 3925
chr3	195589992	195590835	844	11	0.272099	2.99778	0.235991	0.967824	9	Distal Intergenic	-5959	ENSG00000189058	APOD	apolipoprotein D
chrX	43876639	43881559	4921	38	-0.147544	-2.99774	0.236003	0.967824	-5	Promoter (<=1kb)	891	ENSG00000069535	MAOB	monoamine oxidase B
chr4	174652416	174655808	3393	17	0.215317	2.9977	0.236003	0.967824	7	Intron (ENST00000274093.8/8001, intron 9 of 9)	173439	ENSG00000145451	GLRA3	glycine receptor alpha 3
chr12	105481539	105481825	287	6	-0.381511	-2.99767	0.236012	0.967824	-12	Distal Intergenic	128030	ENSG00000235162	C12orf75	chromosome 12 open reading frame 75
chrX	7322905	7323624	720	7	0.247178	2.99762	0.23602	0.967824	8	Intron (ENST00000664306.1/412, intron 8 of 12)	175668	ENSG00000101846	STS	steroid sulfatase
chr17	26674261	26674801	541	7	-0.184856	-2.9976	0.23602	0.967824	-6	Distal Intergenic	619195	ENSG00000263583	MIR4522	microRNA 4522
chr15	57510230	57510880	651	6	0.272322	2.99759	0.23602	0.967824	9	Intron (ENST00000281282.5/84952, intron 8 of 18)	133725	ENSG00000128849	CGNL1	cingulin like 1
chrX	16089985	16091804	1820	11	-0.264732	-2.99746	0.236058	0.967824	-8	Distal Intergenic	-31761	ENSG00000126010	GRPR	gastrin releasing peptide receptor
chr4	166952615	166957090	4476	21	-0.225065	-2.99745	0.236062	0.967824	-7	Intron (ENST00000541354.5/50859, intron 3 of 9)	277500	ENSG00000196104	SPOCK3	SPARC (osteonectin), cwcv and kazal like domains proteoglycan 3
chr8	123727644	123730052	2409	17	-0.215774	-2.99745	0.236062	0.967824	-7	Promoter (<=1kb)	0	ENSG00000104537	ANXA13	annexin A13
chr5	6431314	6432188	875	6	0.32791	2.99743	0.236067	0.967824	10	Distal Intergenic	-16671	ENSG00000215218	UBE2QL1	ubiquitin conjugating enzyme E2 Q family like 1
chr6	103218152	103220206	2055	5	0.338623	2.99741	0.236075	0.967824	11	Distal Intergenic	1290009	ENSG00000164418	GRIK2	glutamate ionotropic receptor kainate type subunit 2
chr16	9900034	9900464	431	5	-0.390548	-2.9974	0.236079	0.967824	-12	Intron (ENST00000396573.6/2903, intron 4 of 13)	282290	ENSG00000183454	GRIN2A	glutamate ionotropic receptor NMDA type subunit 2A
chr1	48177022	48178014	993	6	-0.473553	-2.99732	0.236096	0.967824	-15	Promoter (1-2kb)	1216		SKINT1L	Skint1 like (pseudogene)
chr2	85763708	85764158	451	15	0.370139	2.99732	0.236096	0.967824	12	Exon (ENST00000469442.5/84913, exon 2 of 3)	12364	ENSG00000168874	ATOH8	atonal bHLH transcription factor 8
chr3	139386969	139387189	221	8	-0.294395	-2.99731	0.236096	0.967824	-9	Promoter (2-3kb)	2458	ENSG00000184432	COPB2	coatomer protein complex subunit beta 2
chr12	93825738	93826346	609	6	0.304069	2.99727	0.236117	0.967824	10	Intron (ENST00000549615.5/8738, intron 3 of 3)	148363	ENSG00000169372	CRADD	CASP2 and RIPK1 domain containing adaptor with death domain
chr15	51332339	51333314	976	5	0.325242	2.99726	0.236122	0.967824	10	Intron (ENST00000396402.6/1588, intron 1 of 9)	5282	ENSG00000137869	CYP19A1	cytochrome P450 family 19 subfamily A member 1
chr11	17178041	17178683	643	5	0.351918	2.99722	0.236134	0.967824	11	Intron (ENST00000531428.1/5286, intron 1 of 12)	29237	ENSG00000011405	PIK3C2A	phosphatidylinositol-4-phosphate 3-kinase catalytic subunit type 2 alpha
chr12	113924242	113924998	757	7	0.311994	2.99721	0.236134	0.967824	10	Exon (ENST00000545145.6/9904, exon 18 of 25)	41308	ENSG00000122965	RBM19	RNA binding motif protein 19
chr2	16650725	16651355	631	11	0.258872	2.99698	0.236177	0.967824	8	Intron (ENST00000381323.7/81553, intron 1 of 11)	14479	ENSG00000197872	FAM49A	family with sequence similarity 49 member A
chr4	78864155	78864557	403	6	-0.370523	-2.99695	0.236181	0.967824	-12	Intron (ENST00000389010.7/55589, intron 10 of 14)	87813	ENSG00000138756	BMP2K	BMP2 inducible kinase
chr5	74575972	74576701	730	18	0.261679	2.99694	0.236181	0.967824	8	Distal Intergenic	-38996	ENSG00000248673	LINC01331	long intergenic non-protein coding RNA 1331
chr9	45216664	45217011	348	8	0.276346	2.99692	0.236185	0.967824	9	Distal Intergenic	2087696	ENSG00000286506	LOC102724904	methylenetetrahydrofolate dehydrogenase (NADP+ dependent) 1 like pseudogene
chr20	1986124	1986631	508	5	-0.336355	-2.9968	0.236219	0.967824	-11	Promoter (<=1kb)	0	ENSG00000101327	PDYN	prodynorphin
chr16	20975681	20976810	1130	9	0.329077	2.99675	0.236223	0.967824	10	Intron (ENST00000261383.3/55567, intron 50 of 61)	182631	ENSG00000158486	DNAH3	dynein axonemal heavy chain 3
chr8	73312032	73312802	771	7	0.292225	2.99674	0.236223	0.967824	9	Promoter (2-3kb)	2807	ENSG00000250295	RDH10-AS1	RDH10 antisense RNA 1
chr22	49393778	49394506	729	9	0.471403	2.99673	0.236227	0.967824	15	Distal Intergenic	30931	ENSG00000188511	C22orf34	chromosome 22 open reading frame 34
chr20	6502222	6503702	1481	9	0.253355	2.99673	0.236227	0.967824	8	Intron (ENST00000415932.1/101929244, intron 2 of 2)	55499	ENSG00000229876	CASC20	cancer susceptibility 20
chr13	18254315	18254541	227	8	-0.461807	-2.99673	0.236227	0.967824	-15	Exon (ENST00000623672.1/ENST00000623672.1, exon 9 of 12)	42356	ENSG00000279516	FAM230C	family with sequence similarity 230 member C
chrX	131381512	131382500	989	8	-0.364715	-2.99671	0.236236	0.967824	-12	Intron (ENST00000370904.6/3547, intron 3 of 26)	196399	ENSG00000147255	IGSF1	immunoglobulin superfamily member 1
chr16	5018151	5018387	237	7	0.362758	2.9967	0.236244	0.967824	12	3' UTR	59821	ENSG00000103184	SEC14L5	SEC14 like lipid binding 5
chr19	5136136	5136478	343	14	0.307957	2.99667	0.236253	0.967824	10	Intron (ENST00000611640.4/23030, intron 16 of 23)	167023	ENSG00000127663	KDM4B	lysine demethylase 4B
chr1	4704618	4705274	657	6	-0.359741	-2.99664	0.236265	0.967824	-11	Intron (ENST00000378191.5/55966, intron 1 of 5)	50009	ENSG00000196581	AJAP1	adherens junctions associated protein 1
chr4	15251616	15252747	1132	8	-0.29632	-2.99661	0.236274	0.967824	-9	Intron (ENST00000502344.5/101929095, intron 2 of 5)	175167	ENSG00000249252	C1QTNF7-AS1	C1QTNF7 antisense RNA 1
chr4	171895471	171896594	1124	7	0.326515	2.99655	0.236286	0.967824	10	Intron (ENST00000506823.6/442117, intron 2 of 12)	82067	ENSG00000174473	GALNTL6	polypeptide N-acetylgalactosaminyltransferase like 6
chr4	174539858	174540767	910	14	0.265119	2.99654	0.236286	0.967824	8	Exon (ENST00000664316.1/ENST00000664316.1, exon 4 of 4)	-16704	ENSG00000164120	HPGD	15-hydroxyprostaglandin dehydrogenase
chr3	23999459	24000197	739	5	0.28922	2.99652	0.236295	0.967824	9	Distal Intergenic	34695	ENSG00000174738	NR1D2	nuclear receptor subfamily 1 group D member 2
chr18	41311281	41313605	2325	6	0.482444	2.99651	0.236299	0.967824	15	Distal Intergenic	206989	ENSG00000267313	KC6	keratoconus gene 6
chr6	161476521	161476925	405	11	-0.281387	-2.9965	0.236303	0.967824	-9	Intron (ENST00000366898.6/5071, intron 9 of 11)	1250841	ENSG00000185345	PRKN	parkin RBR E3 ubiquitin protein ligase
chr8	121275168	121276225	1058	11	0.205147	2.99646	0.236303	0.967824	7	Distal Intergenic	-363068		HAS2-AS1	HAS2 antisense RNA 1
chr5	101058629	101059931	1303	10	0.313586	2.99643	0.236312	0.967824	10	Distal Intergenic	-155347	ENSG00000113532	ST8SIA4	ST8 alpha-N-acetyl-neuraminide alpha-2,8-sialyltransferase 4
chr12	35032794	35033143	350	6	0.419643	2.99642	0.236312	0.967824	13	Distal Intergenic	1010298	ENSG00000139133	ALG10	ALG10 alpha-1,2-glucosyltransferase
chrX	96577961	96580453	2493	20	0.248123	2.99638	0.23632	0.967824	8	Distal Intergenic	-104210	ENSG00000147202	DIAPH2	diaphanous related formin 2
chrX	44827914	44828520	607	6	0.268035	2.99634	0.236329	0.967824	9	Distal Intergenic	-15501	ENSG00000189037	DUSP21	dual specificity phosphatase 21
chrX	152168392	152168958	567	8	0.317956	2.99632	0.236329	0.967824	10	Exon (ENST00000370314.9/2556, exon 10 of 10)	282357	ENSG00000011677	GABRA3	gamma-aminobutyric acid type A receptor alpha3 subunit
chrX	102781790	102782249	460	12	0.2785	2.99632	0.236329	0.967824	9	Intron (ENST00000661018.1/100287765, intron 2 of 4)	12632		LINC00630	long intergenic non-protein coding RNA 630
chr9	114477053	114480017	2965	47	0.185805	2.99631	0.236337	0.967824	6	5' UTR	23156	ENSG00000095397	WHRN	whirlin
chr5	48721830	48722219	390	7	-0.37837	-2.99631	0.236337	0.967824	-12	Distal Intergenic	1689779	ENSG00000170571	EMB	embigin
chr8	114004384	114004694	311	5	-0.335342	-2.99625	0.236362	0.967824	-11	Distal Intergenic	-567445	ENSG00000164796	CSMD3	CUB and Sushi multiple domains 3
chr7	50667521	50668033	513	8	0.290629	2.99624	0.236362	0.967824	9	Intron (ENST00000398810.6/2887, intron 4 of 15)	37268	ENSG00000106070	GRB10	growth factor receptor bound protein 10
chr11	8292529	8292936	408	10	-0.283244	-2.99618	0.236375	0.967824	-9	Distal Intergenic	-23813	ENSG00000166407	LMO1	LIM domain only 1
chr10	51588056	51588557	502	5	0.359362	2.99615	0.236379	0.967824	11	Intron (ENST00000401604.8/5592, intron 3 of 17)	597168	ENSG00000185532	PRKG1	protein kinase cGMP-dependent 1
chr17	6228698	6228936	239	13	0.296325	2.99614	0.236379	0.967824	9	Distal Intergenic	146816	ENSG00000179314	WSCD1	WSC domain containing 1
chr3	151953483	151953758	276	14	0.225631	2.99611	0.236379	0.967824	7	Distal Intergenic	-25308		AADACL2-AS1	AADACL2 antisense RNA 1
chr6	81376565	81377239	675	9	0.31456	2.99611	0.236383	0.967824	10	Distal Intergenic	374514	ENSG00000112773	TENT5A	terminal nucleotidyltransferase 5A
chr12	35810283	35810470	188	5	0.436858	2.99605	0.236388	0.967824	14	Distal Intergenic	1787787	ENSG00000139133	ALG10	ALG10 alpha-1,2-glucosyltransferase
chr3	45308741	45309215	475	10	0.24286	2.99605	0.236388	0.967824	8	Distal Intergenic	-79346	ENSG00000011376	LARS2	leucyl-tRNA synthetase 2, mitochondrial
chrX	44444287	44444877	591	19	0.456141	2.99603	0.236388	0.967824	15	Distal Intergenic	97427	ENSG00000069509	FUNDC1	FUN14 domain containing 1
chr2	114932091	114933871	1781	9	0.266042	2.99603	0.236388	0.967824	8	Intron (ENST00000436732.5/57628, intron 1 of 4)	489792	ENSG00000175497	DPP10	dipeptidyl peptidase like 10
chr15	18762948	18763142	195	6	0.499362	2.99603	0.236388	0.967824	16	Distal Intergenic	-1519602	ENSG00000259156	CHEK2P2	checkpoint kinase 2 pseudogene 2
chr22	38808139	38808779	641	6	-0.563451	-2.9959	0.236409	0.967824	-18	Distal Intergenic	-13941	ENSG00000100246	DNAL4	dynein axonemal light chain 4
chr1	154418780	154420008	1229	17	0.159847	2.99589	0.236409	0.967824	5	Intron (ENST00000622330.4/3570, intron 1 of 6)	13587	ENSG00000160712	IL6R	interleukin 6 receptor
chr11	36691658	36692421	764	6	0.295374	2.99584	0.23643	0.967824	9	Distal Intergenic	-93379	ENSG00000175097	RAG2	recombination activating 2
chr10	118570652	118570919	268	5	0.39576	2.99582	0.236447	0.967824	13	Distal Intergenic	24729	ENSG00000119973	PRLHR	prolactin releasing hormone receptor
chr1	104836860	104837889	1030	8	-0.294236	-2.99581	0.236447	0.967824	-9	Distal Intergenic	763009	ENSG00000215869	LOC100129138	THAP domain containing 3 pseudogene
chr7	99232844	99233187	344	5	0.290196	2.99579	0.236451	0.967824	9	Distal Intergenic	-5642		MYH16	myosin heavy chain 16 pseudogene
chr12	94662647	94663450	804	9	0.34568	2.99572	0.236472	0.967824	11	Distal Intergenic	-12090	ENSG00000057704	TMCC3	transmembrane and coiled-coil domain family 3
chr21	9322524	9323003	480	5	-0.478254	-2.99569	0.236489	0.967824	-15	Distal Intergenic	-192772	ENSG00000188681	TEKT4P2	tektin 4 pseudogene 2
chr8	57449290	57450486	1197	5	0.36198	2.99567	0.236493	0.967824	12	Distal Intergenic	100972	ENSG00000253871	LOC101929488	uncharacterized LOC101929488
chr5	155057018	155057471	454	10	0.303309	2.99556	0.236531	0.967824	10	Distal Intergenic	43263	ENSG00000226650	KIF4B	kinesin family member 4B
chr11	123574832	123575711	880	12	0.24319	2.99554	0.236535	0.967824	8	Intron (ENST00000638157.1/57476, intron 2 of 20)	216404	ENSG00000023171	GRAMD1B	GRAM domain containing 1B
chrX	98138237	98139459	1223	6	-0.231515	-2.99551	0.236552	0.967824	-7	Distal Intergenic	-520978	ENSG00000236256	DIAPH2-AS1	DIAPH2 antisense RNA 1
chr20	7644068	7645198	1131	10	0.294656	2.9955	0.236552	0.967824	9	Distal Intergenic	272460	ENSG00000278159	MIR8062	microRNA 8062
chrX	144138717	144138920	204	7	0.26548	2.99545	0.236578	0.967824	8	Distal Intergenic	254646	ENSG00000276380	UBE2NL	ubiquitin conjugating enzyme E2 N like (gene/pseudogene)
chr16	28824930	28825173	244	7	0.320629	2.99542	0.236586	0.967824	10	Promoter (1-2kb)	1895	ENSG00000168488	ATXN2L	ataxin 2 like
chr7	154340740	154340921	182	5	-0.313237	-2.9954	0.23659	0.967824	-10	Intron (ENST00000404039.5/1804, intron 1 of 25)	453643	ENSG00000130226	DPP6	dipeptidyl peptidase like 6
chr3	85269235	85270137	903	8	-0.29372	-2.99536	0.236607	0.967824	-9	Intron (ENST00000383699.7/253559, intron 1 of 9)	310254	ENSG00000175161	CADM2	cell adhesion molecule 2
chr4	41448887	41449313	427	8	-0.288441	-2.99532	0.236611	0.967824	-9	Intron (ENST00000513024.5/22998, intron 1 of 25)	89280	ENSG00000064042	LIMCH1	LIM and calponin homology domains 1
chrX	112002511	112003908	1398	8	0.307611	2.99532	0.236611	0.967824	10	Intron (ENST00000262839.2/7224, intron 1 of 10)	78868	ENSG00000072315	TRPC5	transient receptor potential cation channel subfamily C member 5
chr4	1414972	1415106	135	19	-0.229389	-2.99527	0.236628	0.967824	-7	Distal Intergenic	-8641	ENSG00000235608	NKX1-1	NK1 homeobox 1
chr18	75035150	75036049	900	12	0.257882	2.99527	0.236628	0.967824	8	Intron (ENST00000299687.9/55628, intron 7 of 7)	404130	ENSG00000215421	ZNF407	zinc finger protein 407
chr3	48687713	48688329	617	6	0.342453	2.99523	0.236637	0.967824	11	3' UTR	28892	ENSG00000068745	IP6K2	inositol hexakisphosphate kinase 2
chr19	9395544	9395852	309	6	0.392479	2.99522	0.236637	0.967824	12	Intron (ENST00000634951.1/ENST00000634951.1, intron 1 of 2)	17275	ENSG00000188629	ZNF177	zinc finger protein 177
chr14	48494258	48495337	1080	10	0.304998	2.9952	0.236637	0.967824	10	Distal Intergenic	-698956	ENSG00000259129	LINC00648	long intergenic non-protein coding RNA 648
chr10	8710198	8711073	876	5	-0.269288	-2.99518	0.236637	0.967824	-9	Distal Intergenic	-186916	ENSG00000234752	LINC02676	long intergenic non-protein coding RNA 2676
chr20	42277052	42277413	362	10	-0.254926	-2.9951	0.236658	0.967824	-8	Intron (ENST00000356100.6/11122, intron 13 of 30)	912320	ENSG00000196090	PTPRT	protein tyrosine phosphatase receptor type T
chr6	93085474	93086900	1427	11	0.19332	2.99506	0.236662	0.967824	6	Intron (ENST00000452624.1/ENST00000452624.1, intron 1 of 1)	332647	ENSG00000135333	EPHA7	EPH receptor A7
chr13	86763579	86764254	676	14	0.211912	2.99504	0.236662	0.967824	7	Distal Intergenic	-145332		LINC00430	long intergenic non-protein coding RNA 430
chr4	166928698	166929740	1043	10	-0.334581	-2.99503	0.236671	0.967824	-11	Intron (ENST00000541354.5/50859, intron 3 of 9)	304850	ENSG00000196104	SPOCK3	SPARC (osteonectin), cwcv and kazal like domains proteoglycan 3
chr13	84630725	84632354	1630	11	0.291676	2.995	0.236675	0.967824	9	Distal Intergenic	68361		LINC00333	long intergenic non-protein coding RNA 333
chr6	120802782	120804322	1541	6	0.245514	2.99499	0.236679	0.967824	8	Distal Intergenic	301848	ENSG00000146350	TBC1D32	TBC1 domain family member 32
chr21	41325304	41325911	608	7	0.378398	2.99495	0.236683	0.967824	12	Intron (ENST00000479810.6/54097, intron 3 of 9)	21092	ENSG00000183844	FAM3B	family with sequence similarity 3 member B
chr1	194326171	194326923	753	14	0.275805	2.99493	0.236683	0.967824	9	Distal Intergenic	977040	ENSG00000232077	LINC01031	long intergenic non-protein coding RNA 1031
chr5	174482713	174482942	230	6	0.277276	2.99492	0.236683	0.967824	9	Intron (ENST00000515513.5/101928176, intron 2 of 4)	146418	ENSG00000249306	LINC01411	long intergenic non-protein coding RNA 1411
chr10	3805960	3806121	162	6	0.340797	2.99488	0.2367	0.967824	11	Distal Intergenic	-20679	ENSG00000067082	KLF6	Kruppel like factor 6
chr10	30489474	30489723	250	7	-0.364624	-2.99487	0.2367	0.967824	-12	Distal Intergenic	50297	ENSG00000107968	MAP3K8	mitogen-activated protein kinase kinase kinase 8
chr4	147944564	147945093	530	10	-0.323386	-2.99486	0.236713	0.967824	-10	Intron (ENST00000336498.8/79658, intron 14 of 22)	212476	ENSG00000071205	ARHGAP10	Rho GTPase activating protein 10
chr9	23433788	23434203	416	5	-0.415386	-2.99481	0.236721	0.967824	-13	Intron (ENST00000640003.1/ENST00000640003.1, intron 1 of 9)	238184	ENSG00000283982	LOC101929563	uncharacterized LOC101929563
chr10	15469678	15470082	405	6	0.485353	2.99479	0.236721	0.967824	15	Distal Intergenic	-98389	ENSG00000148468	FAM171A1	family with sequence similarity 171 member A1
chrX	10024437	10025340	904	24	0.484509	2.99477	0.236721	0.967824	15	Exon (ENST00000430057.1/ENST00000430057.1, exon 2 of 2)	8875	ENSG00000047644	WWC3	WWC family member 3
chr6	45379158	45379662	505	7	-0.30609	-2.99474	0.236734	0.967824	-10	Intron (ENST00000483377.5/860, intron 2 of 7)	51001	ENSG00000124813	RUNX2	RUNX family transcription factor 2
chr10	79525876	79526865	990	7	0.341628	2.99466	0.236747	0.967824	11	Exon (ENST00000606318.1/ENST00000606318.1, exon 1 of 1)	13275	ENSG00000253626	EIF5AL1	eukaryotic translation initiation factor 5A like 1
chr10	16298304	16299322	1019	11	0.259966	2.99457	0.236776	0.967824	8	Distal Intergenic	-137621	ENSG00000165983	PTER	phosphotriesterase related
chr3	6529381	6530480	1100	7	-0.317558	-2.99455	0.236776	0.967824	-10	Intron (ENST00000660158.1/ENST00000660158.1, intron 1 of 1)	114414	ENSG00000226258	GRM7-AS3	GRM7 antisense RNA 3
chr7	155386654	155387101	448	15	0.179451	2.99454	0.23678	0.967824	6	Intron (ENST00000401499.1/100286906, intron 1 of 1)	4578		LOC100286906	uncharacterized LOC100286906
chr9	19013290	19013691	402	7	0.337903	2.99451	0.236797	0.967824	11	Intron (ENST00000649457.1/158297, intron 1 of 11)	35667	ENSG00000155875	SAXO1	stabilizer of axonemal microtubules 1
chr6	93897458	93898239	782	9	0.29637	2.99437	0.236861	0.967824	9	Distal Intergenic	177295		TSG1	tumor suppressor TSG1
chrX	71006025	71006821	797	5	0.200606	2.99434	0.236865	0.967824	6	Distal Intergenic	56110	ENSG00000147164	SNX12	sorting nexin 12
chr16	66161521	66162026	506	5	-0.34231	-2.99428	0.236882	0.967824	-11	Distal Intergenic	-204596	ENSG00000179776	CDH5	cadherin 5
chr11	11529751	11531066	1316	11	0.286913	2.99428	0.236882	0.967824	9	Intron (ENST00000227756.5/374378, intron 1 of 10)	90939	ENSG00000110328	GALNT18	polypeptide N-acetylgalactosaminyltransferase 18
chr3	50122878	50123328	451	7	-0.392401	-2.99427	0.236886	0.967824	-12	Intron (ENST00000437204.1/100129060, intron 2 of 3)	32757	ENSG00000235016	SEMA3F-AS1	SEMA3F antisense RNA 1
chr5	8383922	8384145	224	5	0.286376	2.99425	0.236886	0.967824	9	Intron (ENST00000501071.2/729506, intron 3 of 5)	73413	ENSG00000245729	LINC02226	long intergenic non-protein coding RNA 2226
chr4	26071256	26071821	566	7	0.305274	2.99421	0.236894	0.967824	10	Exon (ENST00000637313.1/ENST00000637313.1, exon 1 of 3)	-91634	ENSG00000168214	RBPJ	recombination signal binding protein for immunoglobulin kappa J region
chr16	21015759	21016189	431	5	-0.370319	-2.9941	0.236903	0.967824	-12	Intron (ENST00000261383.3/55567, intron 41 of 61)	143252	ENSG00000158486	DNAH3	dynein axonemal heavy chain 3
chr9	128414396	128415038	643	6	0.387077	2.99405	0.236911	0.967824	12	Promoter (2-3kb)	2645	ENSG00000167123	CERCAM	cerebral endothelial cell adhesion molecule
chrX	6107982	6108670	689	7	0.31461	2.99403	0.236916	0.967824	10	Intron (ENST00000381093.6/57502, intron 2 of 5)	118533	ENSG00000146938	NLGN4X	neuroligin 4 X-linked
chr2	162014778	162015288	511	7	0.382614	2.99401	0.23692	0.967824	12	Intron (ENST00000360534.8/1803, intron 18 of 25)	58927	ENSG00000197635	DPP4	dipeptidyl peptidase 4
chr17	10053612	10054090	479	13	0.358791	2.99399	0.236928	0.967824	11	Intron (ENST00000323816.8/8522, intron 1 of 14)	60463	ENSG00000007237	GAS7	growth arrest specific 7
chr8	57365462	57366007	546	6	0.281137	2.99398	0.236928	0.967824	9	Distal Intergenic	17144	ENSG00000253871	LOC101929488	uncharacterized LOC101929488
chr16	52007535	52008166	632	8	0.335129	2.99382	0.236945	0.967824	11	Intron (ENST00000568524.5/388276, intron 3 of 3)	70308	ENSG00000261190	C16orf97	chromosome 16 open reading frame 97
chr3	194077436	194078100	665	5	-0.324914	-2.99373	0.236958	0.967824	-10	Intron (ENST00000615650.4/ENST00000615650.4, intron 1 of 2)	-6411	ENSG00000230102	LINC02028	long intergenic non-protein coding RNA 2028
chr12	129291977	129292569	593	6	0.319473	2.9937	0.236962	0.967824	10	Intron (ENST00000422113.7/121256, intron 4 of 8)	611456	ENSG00000151952	TMEM132D	transmembrane protein 132D
chr3	160634501	160634979	479	7	0.330444	2.9937	0.236962	0.967824	11	Distal Intergenic	-42181	ENSG00000179674	ARL14	ADP ribosylation factor like GTPase 14
chr7	2993365	2993632	268	15	0.196114	2.99369	0.236966	0.967824	6	Intron (ENST00000396946.8/84433, intron 1 of 24)	50313	ENSG00000198286	CARD11	caspase recruitment domain family member 11
chr13	17592975	17593176	202	6	-0.748672	-2.99363	0.236979	0.967824	-24	Distal Intergenic	-602121	ENSG00000279516	FAM230C	family with sequence similarity 230 member C
chr1	168055865	168056307	443	9	-0.284219	-2.99361	0.236987	0.967824	-9	Exon (ENST00000443090.1/ENST00000443090.1, exon 1 of 1)	119306	ENSG00000143164	DCAF6	DDB1 and CUL4 associated factor 6
chr2	62706979	62707649	671	7	0.283716	2.99353	0.237004	0.967824	9	Promoter (<=1kb)	0	ENSG00000115504	EHBP1	EH domain binding protein 1
chr3	3216593	3217371	779	11	0.321691	2.99352	0.237004	0.967824	10	Distal Intergenic	-36866	ENSG00000113851	CRBN	cereblon
chr10	7068585	7069370	786	15	-0.226481	-2.99349	0.237004	0.967824	-7	Intron (ENST00000664549.1/ENST00000664549.1, intron 1 of 4)	273845	ENSG00000238266	LINC00707	long intergenic non-protein coding RNA 707
chr18	78173346	78174001	656	11	0.338344	2.99346	0.237013	0.967824	11	Distal Intergenic	-179615	ENSG00000265843	LINC01029	long intergenic non-protein coding RNA 1029
chrX	54564986	54566626	1641	17	0.24469	2.99346	0.237013	0.967824	8	3' UTR	34767	ENSG00000130119	GNL3L	G protein nucleolar 3 like
chrX	150082830	150084482	1653	6	0.400212	2.99332	0.237059	0.967824	13	Intron (ENST00000449111.5/100272228, intron 11 of 14)	144202	ENSG00000235703	LINC00894	long intergenic non-protein coding RNA 894
chr14	23448181	23449230	1050	15	-0.21714	-2.99328	0.237072	0.967824	-7	Distal Intergenic	-12521	ENSG00000092054	MYH7	myosin heavy chain 7
chr19	18491694	18492557	864	12	0.258163	2.99325	0.23708	0.967824	8	Intron (ENST00000262809.9/8178, intron 1 of 11)	29513	ENSG00000105656	ELL	elongation factor for RNA polymerase II
chr3	33247245	33248392	1148	10	0.347614	2.99325	0.23708	0.967824	11	Distal Intergenic	-28435	ENSG00000173705	SUSD5	sushi domain containing 5
chr2	71521461	71521931	471	8	0.445962	2.99312	0.237097	0.967824	14	Intron (ENST00000409582.7/8291, intron 12 of 55)	67739	ENSG00000135636	DYSF	dysferlin
chr12	108899419	108899867	449	5	0.294862	2.99312	0.237101	0.967824	9	3' UTR	40487	ENSG00000110887	DAO	D-amino acid oxidase
chr12	22022549	22024803	2255	9	0.314954	2.99311	0.237101	0.967824	10	Distal Intergenic	-21415	ENSG00000111726	CMAS	cytidine monophosphate N-acetylneuraminic acid synthetase
chrX	150486605	150488601	1997	9	0.317042	2.99308	0.237106	0.967824	10	Intron (ENST00000370401.6/10046, intron 5 of 7)	123321	ENSG00000013619	MAMLD1	mastermind like domain containing 1
chr10	1457587	1457968	382	7	0.47594	2.99304	0.237114	0.967824	15	Intron (ENST00000381312.6/105, intron 1 of 9)	279557	ENSG00000185736	ADARB2	adenosine deaminase RNA specific B2 (inactive)
chr14	27170645	27171972	1328	7	-0.342642	-2.99303	0.237114	0.967824	-11	Intron (ENST00000656336.1/102725045, intron 3 of 5)	570890	ENSG00000257842	LINC02588	long intergenic non-protein coding RNA 2588
chrX	68588511	68589254	744	8	0.381351	2.99301	0.237127	0.967824	12	Distal Intergenic	-58412	ENSG00000130052	STARD8	StAR related lipid transfer domain containing 8
chr7	88951459	88951560	102	7	0.464491	2.99301	0.237127	0.967824	15	Intron (ENST00000333190.5/219578, intron 1 of 3)	191759	ENSG00000182348	ZNF804B	zinc finger protein 804B
chr4	12394542	12396499	1958	11	-0.249828	-2.99298	0.237135	0.967824	-8	Distal Intergenic	171076	ENSG00000251210	LINC02270	long intergenic non-protein coding RNA 2270
chr11	112864132	112864442	311	5	0.449827	2.99297	0.237135	0.967824	14	Distal Intergenic	-96805	ENSG00000149294	NCAM1	neural cell adhesion molecule 1
chrX	17016472	17017469	998	8	-0.211959	-2.99297	0.237135	0.967824	-7	Intron (ENST00000357277.8/9185, intron 2 of 17)	69814	ENSG00000169891	REPS2	RALBP1 associated Eps domain containing 2
chr10	87068112	87069250	1139	10	0.263057	2.9929	0.237156	0.967824	8	Exon (ENST00000277865.5/2746, exon 5 of 13)	25593	ENSG00000148672	GLUD1	glutamate dehydrogenase 1
chr19	13221737	13222391	655	18	-0.240941	-2.99285	0.237177	0.967824	-8	Intron (ENST00000614285.4/773, intron 39 of 47)	283833	ENSG00000141837	CACNA1A	calcium voltage-gated channel subunit alpha1 A
chr17	16716899	16717356	458	21	0.196533	2.99284	0.237182	0.967824	6	Intron (ENST00000399273.5/9720, intron 6 of 16)	26658	ENSG00000170160	CCDC144A	coiled-coil domain containing 144A
chr11	23083551	23084527	977	14	-0.268794	-2.99283	0.237182	0.967824	-9	Distal Intergenic	-223077	ENSG00000255359	CCDC179	coiled-coil domain containing 179
chr2	155945547	155946043	497	6	0.337514	2.99282	0.237182	0.967824	11	Distal Intergenic	78570	ENSG00000226383	LINC01876	long intergenic non-protein coding RNA 1876
chr2	154594645	154596314	1670	6	-0.303875	-2.99281	0.237186	0.967824	-10	Distal Intergenic	-101541	ENSG00000162989	KCNJ3	potassium inwardly rectifying channel subfamily J member 3
chr4	48246001	48246929	929	9	-0.234208	-2.99279	0.237194	0.967824	-7	Intron (ENST00000381501.8/7006, intron 1 of 17)	22909	ENSG00000135605	TEC	tec protein tyrosine kinase
chr9	7791541	7791853	313	6	0.318509	2.99277	0.237203	0.967824	10	Distal Intergenic	7925	ENSG00000137038	DMAC1	distal membrane arm assembly complex 1
chr10	132243246	132243559	314	14	-0.289382	-2.99277	0.237203	0.967824	-9	Intron (ENST00000462160.5/282974, intron 2 of 12)	5549	ENSG00000165752	STK32C	serine/threonine kinase 32C
chr22	32193658	32194259	602	10	-0.28589	-2.99276	0.237203	0.967824	-9	Intron (ENST00000248983.8/10739, intron 2 of 3)	8192	ENSG00000128253	RFPL2	ret finger protein like 2
chrX	19114447	19115126	680	11	0.272523	2.99275	0.237211	0.967824	9	Intron (ENST00000379869.8/10149, intron 1 of 28)	7342	ENSG00000173698	ADGRG2	adhesion G protein-coupled receptor G2
chrX	54883165	54883783	619	11	-0.33144	-2.99258	0.237258	0.967824	-11	Distal Intergenic	-36679	ENSG00000067445	TRO	trophinin
chr4	10063594	10063819	226	5	0.399164	2.99257	0.237258	0.967824	13	Distal Intergenic	-8658	ENSG00000109667	SLC2A9	solute carrier family 2 member 9
chr10	78770258	78770359	102	8	0.355541	2.99257	0.237258	0.967824	11	Distal Intergenic	192035	ENSG00000224596	ZMIZ1-AS1	ZMIZ1 antisense RNA 1
chr1	172824500	172824952	453	5	-0.279348	-2.99254	0.237262	0.967824	-9	Intron (ENST00000432694.2/ENST00000432694.2, intron 1 of 4)	165356	ENSG00000117560	FASLG	Fas ligand
chr7	34161469	34161919	451	7	0.348583	2.99253	0.237262	0.967824	11	Distal Intergenic	94237	ENSG00000164619	BMPER	BMP binding endothelial regulator
chr5	5059933	5060339	407	6	-0.351546	-2.99249	0.237266	0.967824	-11	Exon (ENST00000670808.1/340094, exon 4 of 5)	72144	ENSG00000215231	LINC01020	long intergenic non-protein coding RNA 1020
chr1	108447502	108447862	361	6	0.720348	2.99248	0.237266	0.967824	23	Promoter (2-3kb)	-2420	ENSG00000186086	NBPF6	NBPF member 6
chrX	53245166	53245576	411	7	-0.274677	-2.99243	0.237275	0.967824	-9	Promoter (2-3kb)	2580	ENSG00000124313	IQSEC2	IQ motif and Sec7 domain ArfGEF 2
chr9	64965673	64966210	538	7	0.457967	2.99243	0.237275	0.967824	15	Distal Intergenic	-176848		LOC105379443	methylenetetrahydrofolate dehydrogenase (NADP+ dependent) 1 like pseudogene
chr15	44825101	44827023	1923	6	-0.424732	-2.99236	0.2373	0.967824	-14	Exon (ENST00000558419.1/ENST00000558419.1, exon 1 of 2)	57671	ENSG00000259479	SORD2P	sorbitol dehydrogenase 2, pseudogene
chr16	88735793	88735904	112	5	-0.264469	-2.99233	0.237304	0.967824	-8	Intron (ENST00000440406.2/100289580, intron 1 of 2)	4613		LOC100289580	uncharacterized LOC100289580
chr4	72423093	72423604	512	6	0.378423	2.99232	0.237304	0.967824	12	Intron (ENST00000286657.10/9508, intron 3 of 21)	145617	ENSG00000156140	ADAMTS3	ADAM metallopeptidase with thrombospondin type 1 motif 3
chrX	40183455	40184183	729	12	-0.29454	-2.99232	0.237304	0.967824	-9	Distal Intergenic	-6126	ENSG00000183337	BCOR	BCL6 corepressor
chr6	36146155	36146864	710	8	0.282573	2.99225	0.237308	0.967824	9	Exon (ENST00000526611.5/ENST00000526611.5, exon 4 of 4)	15286	ENSG00000156711	MAPK13	mitogen-activated protein kinase 13
chr4	133198533	133199222	690	9	-0.279121	-2.99219	0.237334	0.967824	-9	Intron (ENST00000511112.2/57575, intron 2 of 2)	43640	ENSG00000138650	PCDH10	protocadherin 10
chrX	22837415	22837511	97	5	-0.600426	-2.99219	0.237334	0.967824	-19	Intron (ENST00000608254.1/100873065, intron 3 of 5)	455635		PTCHD1-AS	PTCHD1 antisense RNA (head to head)
chr4	188554822	188555274	453	9	-0.319856	-2.99217	0.237334	0.967824	-10	Intron (ENST00000664177.1/401164, intron 3 of 3)	99291	ENSG00000249378	LINC01060	long intergenic non-protein coding RNA 1060
chr2	199790215	199790452	238	7	-0.326809	-2.99211	0.237376	0.967824	-10	Intron (ENST00000416668.5/348751, intron 3 of 3)	60721	ENSG00000226124	FTCDNL1	formiminotransferase cyclodeaminase N-terminal like
chr19	6761809	6762205	397	5	0.341471	2.99207	0.237389	0.967824	11	Intron (ENST00000245908.11/10045, intron 2 of 9)	5230	ENSG00000125731	SH2D3A	SH2 domain containing 3A
chr13	17583811	17584329	519	11	-0.507854	-2.99205	0.237393	0.967824	-16	Distal Intergenic	-610968	ENSG00000279516	FAM230C	family with sequence similarity 230 member C
chrX	48715580	48716177	598	11	0.308091	2.99203	0.237397	0.967824	10	Intron (ENST00000416061.1/ENST00000416061.1, intron 1 of 2)	9277	ENSG00000101945	SUV39H1	suppressor of variegation 3-9 homolog 1
chr20	20767735	20768164	430	7	0.314423	2.99201	0.237405	0.967824	10	Distal Intergenic	-55091	ENSG00000188559	RALGAPA2	Ral GTPase activating protein catalytic alpha subunit 2
chrX	74412845	74413116	272	17	-0.361936	-2.99197	0.237427	0.967824	-12	Distal Intergenic	-8377	ENSG00000147100	SLC16A2	solute carrier family 16 member 2
chr13	16592102	16593753	1652	12	0.395833	2.99196	0.237435	0.967824	13	Distal Intergenic	-1601544	ENSG00000279516	FAM230C	family with sequence similarity 230 member C
chrX	26960324	26960750	427	10	0.377018	2.99195	0.237435	0.967824	12	Distal Intergenic	401987	ENSG00000259849	VENTXP1	VENT homeobox pseudogene 1
chr22	14715578	14717085	1508	15	-0.353756	-2.99195	0.237435	0.967824	-11	Distal Intergenic	-811074	ENSG00000130538	OR11H1	olfactory receptor family 11 subfamily H member 1
chr3	51237145	51237551	407	6	-0.225808	-2.99185	0.237465	0.967824	-7	Exon (ENST00000266037.10/1795, exon 21 of 53)	562218	ENSG00000088538	DOCK3	dedicator of cytokinesis 3
chr7	79970828	79972045	1218	10	0.199431	2.99176	0.237494	0.967824	6	Exon (ENST00000650351.1/ENST00000650351.1, exon 6 of 6)	202778	ENSG00000127955	GNAI1	G protein subunit alpha i1
chr1	14133321	14134517	1197	8	0.383682	2.99176	0.237494	0.967824	12	Intron (ENST00000636564.1/ENST00000636564.1, intron 1 of 2)	240529	ENSG00000189337	KAZN	kazrin, periplakin interacting protein
chr2	79466878	79467106	229	5	0.288281	2.99171	0.237519	0.967824	9	Intron (ENST00000466387.5/1496, intron 4 of 21)	281647	ENSG00000066032	CTNNA2	catenin alpha 2
chr8	75779688	75781604	1917	7	0.418916	2.99169	0.237519	0.967824	13	Distal Intergenic	239819	ENSG00000164749	HNF4G	hepatocyte nuclear factor 4 gamma
chrX	54359364	54359983	620	10	-0.300175	-2.99168	0.237519	0.967824	-10	Promoter (<=1kb)	-722	ENSG00000196632	WNK3	WNK lysine deficient protein kinase 3
chrX	55766519	55767884	1366	10	0.317134	2.99167	0.237519	0.967824	10	Distal Intergenic	10709	ENSG00000083750	RRAGB	Ras related GTP binding B
chr22	48694250	48694951	702	21	-0.210808	-2.9916	0.237528	0.967824	-7	Intron (ENST00000402357.5/25817, intron 2 of 3)	204790	ENSG00000219438	TAFA5	TAFA chemokine like family member 5
chr4	12982948	12984614	1667	9	-0.276605	-2.99159	0.237528	0.967824	-9	Distal Intergenic	396980	ENSG00000157869	RAB28	RAB28, member RAS oncogene family
chr1	155186788	155187268	481	9	0.276467	2.99156	0.237536	0.967824	9	Promoter (<=1kb)	4	ENSG00000163463	KRTCAP2	keratinocyte associated protein 2
chr11	64115457	64116154	698	26	0.259978	2.9915	0.237549	0.967824	8	Intron (ENST00000246841.3/23769, intron 1 of 1)	12269	ENSG00000126500	FLRT1	fibronectin leucine rich transmembrane protein 1
chr22	47370622	47371330	709	15	0.217002	2.99149	0.237553	0.967824	7	Exon (ENST00000434707.1/339685, exon 4 of 4)	25053	ENSG00000224715	LOC339685	uncharacterized LOC339685
chr2	73200314	73200478	165	6	0.270956	2.99149	0.237553	0.967824	9	Promoter (2-3kb)	-2096	ENSG00000214513	NOTO	notochord homeobox
chr9	24269682	24271173	1492	17	0.220929	2.99143	0.237562	0.967824	7	Distal Intergenic	274503	ENSG00000205442	IZUMO3	IZUMO family member 3
chr12	105676334	105677899	1566	8	-0.339596	-2.99136	0.237579	0.967824	-11	Distal Intergenic	-26304	ENSG00000257859	CASC18	cancer susceptibility 18
chr4	188911180	188911966	787	12	0.326594	2.99135	0.237579	0.967824	10	Distal Intergenic	134523	ENSG00000251619	LINC02508	long intergenic non-protein coding RNA 2508
chr6	41010294	41011418	1125	6	-0.390563	-2.99132	0.237583	0.967824	-12	Distal Intergenic	21569	ENSG00000124602	UNC5CL	unc-5 family C-terminal like
chr10	131681618	131681896	279	9	-0.309605	-2.99129	0.237595	0.967824	-10	Distal Intergenic	95506	ENSG00000189275	LINC01164	long intergenic non-protein coding RNA 1164
chr19	25102533	25103127	595	8	0.676047	2.99128	0.2376	0.967824	22	Distal Intergenic	-939108	ENSG00000268442	HAVCR1P1	hepatitis A virus cellular receptor 1 pseudogene 1
chr1	87652280	87652710	431	5	0.346165	2.99126	0.237629	0.967824	11	Intron (ENST00000642677.1/ENST00000642677.1, intron 2 of 6)	-280597	ENSG00000227290	LINC01364	long intergenic non-protein coding RNA 1364
chr4	9522075	9522219	145	8	-0.330771	-2.99124	0.237634	0.967824	-11	Exon (ENST00000509725.1/ENST00000509725.1, exon 1 of 1)	34097	ENSG00000221275	MIR548I2	microRNA 548i-2
chr8	96142348	96143121	774	6	-0.269916	-2.99119	0.23765	0.967824	-9	3' UTR	17685	ENSG00000156466	GDF6	growth differentiation factor 6
chr8	115218866	115219796	931	7	-0.377431	-2.99113	0.23765	0.967824	-12	Distal Intergenic	272425	ENSG00000104447	TRPS1	transcriptional repressor GATA binding 1
chr8	102734959	102735852	894	11	-0.320553	-2.99113	0.23765	0.967824	-10	Distal Intergenic	-69665		GASAL1	growth arrest associated lncRNA 1
chr9	44615986	44617013	1028	11	0.402211	2.99112	0.237655	0.967824	13	Distal Intergenic	1487018	ENSG00000286506	LOC102724904	methylenetetrahydrofolate dehydrogenase (NADP+ dependent) 1 like pseudogene
chrX	55043133	55043822	690	12	0.287193	2.99107	0.237663	0.967824	9	Distal Intergenic	-12156	ENSG00000158578	ALAS2	5'-aminolevulinate synthase 2
chrX	54291169	54291964	796	13	0.563241	2.99102	0.237676	0.967824	18	Intron (ENST00000375169.7/65267, intron 10 of 22)	66041	ENSG00000196632	WNK3	WNK lysine deficient protein kinase 3
chr11	61542235	61542575	341	23	-0.314934	-2.99101	0.23768	0.967824	-10	Promoter (<=1kb)	0	ENSG00000011347	SYT7	synaptotagmin 7
chr15	95043667	95043794	128	5	-0.346485	-2.991	0.237684	0.967824	-11	Intron (ENST00000621842.4/ENST00000621842.4, intron 3 of 4)	188193	ENSG00000277654	LOC440311	NOP53 ribosome biogenesis factor pseudogene
chr5	73246372	73248109	1738	28	0.221081	2.991	0.237684	0.967824	7	Intron (ENST00000654696.1/ENST00000654696.1, intron 1 of 4)	-44399	ENSG00000287090	LOC340090	uncharacterized LOC340090
chr4	167821654	167821964	311	7	-0.225254	-2.99093	0.237701	0.967824	-7	Distal Intergenic	-270573	ENSG00000109511	ANXA10	annexin A10
chr8	11804763	11805061	299	10	-0.348514	-2.99092	0.237701	0.967824	-11	Intron (ENST00000538689.4/2222, intron 1 of 7)	9190	ENSG00000079459	FDFT1	farnesyl-diphosphate farnesyltransferase 1
chr12	45069007	45070473	1467	13	0.2941	2.99092	0.237701	0.967824	9	Intron (ENST00000548424.1/ENST00000548424.1, intron 1 of 1)	-3656		RACGAP1P	Rac GTPase activating protein 1 pseudogene
chr2	191165183	191166010	828	6	0.355091	2.99087	0.237722	0.967824	11	Distal Intergenic	-13587	ENSG00000138378	STAT4	signal transducer and activator of transcription 4
chr5	27914186	27914835	650	5	0.376819	2.99082	0.237731	0.967824	12	Distal Intergenic	372830	ENSG00000249785	LINC02103	long intergenic non-protein coding RNA 2103
chr15	101328754	101329072	319	8	-0.268586	-2.99078	0.237756	0.967824	-9	Intron (ENST00000558951.5/5046, intron 3 of 3)	37190	ENSG00000140479	PCSK6	proprotein convertase subtilisin/kexin type 6
chr6	152610110	152610751	642	8	0.2961	2.99068	0.237786	0.967824	9	Intron (ENST00000341594.9/23345, intron 3 of 147)	26648	ENSG00000131018	SYNE1	spectrin repeat containing nuclear envelope protein 1
chrX	3026161	3026641	481	8	0.459176	2.99066	0.23779	0.967824	15	Intron (ENST00000381130.2/347527, intron 6 of 8)	19548	ENSG00000205667	ARSH	arylsulfatase family member H
chr17	9181659	9182134	476	6	-0.370882	-2.99066	0.23779	0.967824	-12	Intron (ENST00000173229.7/9423, intron 4 of 6)	160149	ENSG00000065320	NTN1	netrin 1
chrX	70086130	70087120	991	12	0.246192	2.99063	0.237794	0.967824	8	Distal Intergenic	23673	ENSG00000189401	OTUD6A	OTU deubiquitinase 6A
chr19	22670815	22671336	522	5	0.358488	2.99058	0.237802	0.967824	11	Intron (ENST00000601860.5/ENST00000601860.5, intron 3 of 3)	36491	ENSG00000229676	ZNF492	zinc finger protein 492
chrX	5909789	5912691	2903	30	0.271102	2.99057	0.237802	0.967824	9	Intron (ENST00000381093.6/57502, intron 3 of 5)	314512	ENSG00000146938	NLGN4X	neuroligin 4 X-linked
chr12	45000898	45001573	676	5	-0.250717	-2.99053	0.237815	0.967824	-8	Distal Intergenic	49526	ENSG00000185610	DBX2	developing brain homeobox 2
chr2	94192345	94192947	603	13	0.249823	2.99051	0.237819	0.967824	8	Downstream (2-3kb)	10340		BMS1P14	BMS1 pseudogene 14
chr4	26218626	26218856	231	7	0.385982	2.99051	0.237819	0.967824	12	Intron (ENST00000512351.5/3516, intron 1 of 4)	55171	ENSG00000168214	RBPJ	recombination signal binding protein for immunoglobulin kappa J region
chr9	43685008	43685544	537	6	-0.813893	-2.99048	0.237824	0.967824	-26	Distal Intergenic	556040	ENSG00000286506	LOC102724904	methylenetetrahydrofolate dehydrogenase (NADP+ dependent) 1 like pseudogene
chr14	22822781	22823333	553	32	0.269575	2.99047	0.237832	0.967824	9	Promoter (<=1kb)	0	ENSG00000155465	SLC7A7	solute carrier family 7 member 7
chrX	49047959	49048275	317	14	0.28309	2.99044	0.237836	0.967824	9	Distal Intergenic	-4549	ENSG00000068323	TFE3	transcription factor binding to IGHM enhancer 3
chr8	61062355	61062801	447	7	0.270416	2.99041	0.237849	0.967824	9	Intron (ENST00000522621.1/157807, intron 1 of 2)	5197	ENSG00000177182	CLVS1	clavesin 1
chr12	9508630	9509901	1272	5	-0.401266	-2.99038	0.237849	0.967824	-13	Intron (ENST00000641608.1/ENST00000641608.1, intron 2 of 5)	60132	ENSG00000256594	LOC374443	C-type lectin domain family 2 member D pseudogene
chrX	111000971	111003387	2417	18	0.240225	2.99037	0.237853	0.967824	8	Intron (ENST00000425146.5/5063, intron 1 of 14)	56686	ENSG00000077264	PAK3	p21 (RAC1) activated kinase 3
chr18	2843840	2844314	475	5	0.321032	2.99034	0.237857	0.967824	10	Promoter (2-3kb)	-2692	ENSG00000132205	EMILIN2	elastin microfibril interfacer 2
chr8	25701518	25702347	830	16	0.27541	2.99027	0.237866	0.967824	9	Distal Intergenic	185569	ENSG00000221818	EBF2	EBF transcription factor 2
chr5	129434306	129435136	831	9	0.253887	2.99026	0.237866	0.967824	8	Intron (ENST00000661962.1/103689846, intron 3 of 3)	25940	ENSG00000249421	ADAMTS19-AS1	ADAMTS19 antisense RNA 1
chr4	143588165	143588907	743	7	-0.391378	-2.99026	0.237866	0.967824	-12	Intron (ENST00000641328.1/101927636, intron 2 of 6)	28708	ENSG00000251600	LOC101927636	uncharacterized LOC101927636
chr17	78713395	78713844	450	5	-0.421164	-2.99017	0.237891	0.967824	-13	Intron (ENST00000585509.5/9267, intron 1 of 13)	3181	ENSG00000108669	CYTH1	cytohesin 1
chr5	127821566	127822689	1124	5	-0.278162	-2.99017	0.237891	0.967824	-9	Intron (ENST00000514853.3/728586, intron 5 of 6)	118177	ENSG00000230561	CCDC192	coiled-coil domain containing 192
chr5	83031444	83034754	3311	11	0.286074	2.99015	0.237895	0.967824	9	Distal Intergenic	27221	ENSG00000174695	TMEM167A	transmembrane protein 167A
chr1	94354163	94355112	950	11	0.262588	2.99011	0.237904	0.967824	8	Intron (ENST00000656153.1/ENST00000656153.1, intron 6 of 6)	-63277	ENSG00000117528	ABCD3	ATP binding cassette subfamily D member 3
chr3	22739907	22740608	702	8	0.241884	2.99009	0.237904	0.967824	8	Distal Intergenic	-366714	ENSG00000151789	ZNF385D	zinc finger protein 385D
chr16	6590839	6593235	2397	24	0.206423	2.99007	0.237904	0.967824	7	Intron (ENST00000569895.3/54715, intron 5 of 6)	1351037	ENSG00000078328	RBFOX1	RNA binding fox-1 homolog 1
chr19	16580525	16581088	564	10	0.231048	2.99004	0.237916	0.967824	7	Intron (ENST00000409035.1/9441, intron 2 of 11)	79016	ENSG00000214046	SMIM7	small integral membrane protein 7
chr14	85800016	85800422	407	8	0.248997	2.99003	0.237916	0.967824	8	Distal Intergenic	-111016	ENSG00000258733	LINC02328	long intergenic non-protein coding RNA 2328
chr5	134273091	134273901	811	5	0.386762	2.98999	0.237925	0.967824	12	Intron (ENST00000520515.5/51265, intron 9 of 9)	97142	ENSG00000006837	CDKL3	cyclin dependent kinase like 3
chr3	23808755	23809630	876	7	0.350631	2.98998	0.237925	0.967824	11	Promoter (2-3kb)	2800	ENSG00000170142	UBE2E1	ubiquitin conjugating enzyme E2 E1
chr1	15337448	15337995	548	16	0.192411	2.98993	0.237929	0.967824	6	Intron (ENST00000358897.8/114827, intron 14 of 30)	5881	ENSG00000233485	FHAD1-AS1	FHAD1 antisense RNA 1
chr16	48142880	48143596	717	5	-0.497617	-2.9899	0.237929	0.967824	-16	Intron (ENST00000311303.7/94160, intron 2 of 28)	3174	ENSG00000140798	ABCC12	ATP binding cassette subfamily C member 12
chr2	134499116	134499771	656	10	0.240778	2.98982	0.237946	0.967824	8	Intron (ENST00000281924.6/81615, intron 5 of 7)	219229	ENSG00000152128	TMEM163	transmembrane protein 163
chr13	94663008	94663518	511	6	0.293483	2.98982	0.237946	0.967824	9	Distal Intergenic	-39936		LOC101927284	uncharacterized LOC101927284
chr16	3418491	3419145	655	5	0.247277	2.9898	0.23795	0.967824	8	Intron (ENST00000575785.2/79903, intron 2 of 4)	53379	ENSG00000122390	NAA60	N(alpha)-acetyltransferase 60, NatF catalytic subunit
chr1	122577262	122578043	782	6	-0.719127	-2.98975	0.237967	0.967824	-23	Distal Intergenic	1057917	ENSG00000231752	EMBP1	embigin pseudogene 1
chr17	21215754	21216115	362	5	0.36161	2.98969	0.238001	0.967824	12	Promoter (1-2kb)	-1130	ENSG00000178307	TMEM11	transmembrane protein 11
chr17	59500563	59500750	188	8	-0.353527	-2.98965	0.238009	0.967824	-11	Intron (ENST00000665301.1/101927728, intron 2 of 2)	26000		LINC01476	long intergenic non-protein coding RNA 1476
chr13	39646354	39646966	613	5	0.405883	2.98958	0.238035	0.967824	13	Distal Intergenic	-8661	ENSG00000133103	COG6	component of oligomeric golgi complex 6
chr8	139461783	139462470	688	18	0.254588	2.98952	0.238047	0.967824	8	Intron (ENST00000522373.1/ENST00000522373.1, intron 1 of 1)	139594	ENSG00000169427	KCNK9	potassium two pore domain channel subfamily K member 9
chr22	49277754	49278266	513	10	-0.299836	-2.98952	0.238052	0.967824	-10	Distal Intergenic	147171	ENSG00000188511	C22orf34	chromosome 22 open reading frame 34
chr4	144576704	144578048	1345	8	0.336801	2.98941	0.238077	0.967824	11	Intron (ENST00000650526.1/2993, intron 2 of 14)	292905	ENSG00000170180	GYPA	glycophorin A (MNS blood group)
chr13	52039200	52039757	558	5	-0.32024	-2.9894	0.238077	0.967824	-10	Intron (ENST00000529080.5/341676, intron 2 of 2)	22375	ENSG00000197168	NEK5	NIMA related kinase 5
chr2	162241920	162243120	1201	6	-0.280375	-2.98937	0.238094	0.967824	-9	Promoter (<=1kb)	0	ENSG00000078098	FAP	fibroblast activation protein alpha
chr6	7199253	7199933	681	8	-0.208682	-2.98934	0.238098	0.967824	-7	Intron (ENST00000379933.7/6239, intron 6 of 11)	91656	ENSG00000124782	RREB1	ras responsive element binding protein 1
chr6	135052875	135053741	867	6	-0.36065	-2.98933	0.238106	0.967824	-11	Promoter (1-2kb)	1081	ENSG00000112339	HBS1L	HBS1 like translational GTPase
chr15	84864319	84864693	375	7	0.288433	2.98933	0.238106	0.967824	9	Exon (ENST00000258888.5/57538, exon 12 of 14)	47639	ENSG00000136383	ALPK3	alpha kinase 3
chrX	79506336	79507825	1490	12	0.289878	2.98928	0.238119	0.967824	9	Distal Intergenic	-138784	ENSG00000078596	ITM2A	integral membrane protein 2A
chr1	36886009	36886196	188	5	-0.348525	-2.98926	0.238123	0.967824	-11	Intron (ENST00000373091.8/2899, intron 2 of 15)	148319	ENSG00000163873	GRIK3	glutamate ionotropic receptor kainate type subunit 3
chr20	62988183	62988691	509	10	0.243077	2.98921	0.238149	0.967824	8	Distal Intergenic	18273	ENSG00000125533	BHLHE23	basic helix-loop-helix family member e23
chr1	210342390	210343567	1178	11	0.238584	2.98917	0.238153	0.967824	8	Intron (ENST00000413764.6/55733, intron 1 of 11)	14138	ENSG00000054392	HHAT	hedgehog acyltransferase
chr5	21408738	21410235	1498	13	0.268829	2.98914	0.238153	0.967824	9	Intron (ENST00000508260.5/728411, intron 2 of 8)	66905	ENSG00000183666	GUSBP1	GUSB pseudogene 1
chr7	38172908	38173583	676	7	0.228197	2.98908	0.238161	0.967824	7	Distal Intergenic	-4639	ENSG00000010270	STARD3NL	STARD3 N-terminal like
chr13	106700511	106701310	800	8	0.298682	2.98906	0.238166	0.967824	10	Intron (ENST00000663663.1/ENST00000663663.1, intron 2 of 2)	31491	ENSG00000230156	LINC00443	long intergenic non-protein coding RNA 443
chr4	49609148	49609504	357	12	-0.263907	-2.98906	0.238166	0.967824	-8	Distal Intergenic	580456	ENSG00000109182	CWH43	cell wall biogenesis 43 C-terminal homolog
chr6	7224677	7225086	410	11	-0.399352	-2.98905	0.23817	0.967824	-13	Intron (ENST00000379933.7/6239, intron 8 of 11)	117080	ENSG00000124782	RREB1	ras responsive element binding protein 1
chr14	72688339	72689223	885	14	-0.287682	-2.98896	0.238183	0.967824	-9	Intron (ENST00000556509.5/8110, intron 7 of 10)	204865	ENSG00000205683	DPF3	double PHD fingers 3
chr4	76329966	76331302	1337	7	-0.337513	-2.98896	0.238187	0.967824	-11	Intron (ENST00000504667.2/339965, intron 9 of 12)	36332	ENSG00000163749	CCDC158	coiled-coil domain containing 158
chr3	195598163	195599285	1123	9	0.299997	2.98892	0.238195	0.967824	10	Distal Intergenic	-14130	ENSG00000189058	APOD	apolipoprotein D
chr16	37974826	37975853	1028	12	-0.283873	-2.98891	0.238199	0.967824	-9	Distal Intergenic	2226469	ENSG00000261122	LINC02167	long intergenic non-protein coding RNA 2167
chrX	109808707	109809659	953	13	-0.296403	-2.98882	0.238221	0.967824	-9	Distal Intergenic	-75304	ENSG00000068366	ACSL4	acyl-CoA synthetase long chain family member 4
chr1	193514564	193517258	2695	10	0.209396	2.98878	0.238229	0.967824	7	Intron (ENST00000656143.1/ENST00000656143.1, intron 1 of 5)	165433	ENSG00000232077	LINC01031	long intergenic non-protein coding RNA 1031
chr9	40849559	40849823	265	5	0.407436	2.98877	0.238229	0.967824	13	Distal Intergenic	79269	ENSG00000275377	MIR1299	microRNA 1299
chrX	112502191	112502690	500	13	-0.330056	-2.98875	0.238246	0.967824	-11	Distal Intergenic	177248	ENSG00000182508	LHFPL1	LHFPL tetraspan subfamily member 1
chr8	64135736	64136508	773	7	0.348571	2.98873	0.23825	0.967824	11	Intron (ENST00000523191.5/102724623, intron 3 of 5)	232050	ENSG00000253554	LINC01414	long intergenic non-protein coding RNA 1414
chr16	52703282	52704587	1306	10	-0.245985	-2.98871	0.238267	0.967824	-8	Distal Intergenic	-51150	ENSG00000249231	CASC16	cancer susceptibility 16
chr3	191525206	191527254	2049	11	0.262316	2.9887	0.238267	0.967824	8	Intron (ENST00000657540.1/103344926, intron 1 of 5)	99713		LINCR-0002	uncharacterized LincR-0002
chr22	13606192	13606520	329	6	-0.560815	-2.98869	0.238271	0.967824	-18	Distal Intergenic	1778669		LOC102723769	uncharacterized LOC102723769
chr6	73309706	73310089	384	33	0.178982	2.98863	0.238292	0.967824	6	Promoter (<=1kb)	126	ENSG00000135314	KHDC1	KH domain containing 1
chrX	98364993	98365183	191	10	-0.259595	-2.9886	0.238309	0.967824	-8	Distal Intergenic	-747734	ENSG00000236256	DIAPH2-AS1	DIAPH2 antisense RNA 1
chr6	23628199	23629549	1351	9	-0.300837	-2.98858	0.238313	0.967824	-10	Distal Intergenic	-496637	ENSG00000152954	NRSN1	neurensin 1
chrX	117908291	117909321	1031	7	-0.253715	-2.98856	0.238322	0.967824	-8	Exon (ENST00000371882.5/90293, exon 5 of 7)	207477	ENSG00000003096	KLHL13	kelch like family member 13
chr9	134205269	134205465	197	5	0.286552	2.98854	0.238326	0.967824	9	Distal Intergenic	-40705	ENSG00000221676	RNU6ATAC	RNA, U6atac small nuclear (U12-dependent splicing)
chr20	33330000	33330806	807	16	0.201126	2.98847	0.23836	0.967824	6	Distal Intergenic	31287	ENSG00000125999	BPIFB1	BPI fold containing family B member 1
chr9	40128884	40130123	1240	9	-0.684655	-2.98845	0.23836	0.967824	-22	Distal Intergenic	-22223		FGF7P3	fibroblast growth factor 7 pseudogene 3
chr12	35236787	35236964	178	5	-0.211419	-2.98844	0.23836	0.967824	-7	Distal Intergenic	1214291	ENSG00000139133	ALG10	ALG10 alpha-1,2-glucosyltransferase
chr12	113802387	113802572	186	10	0.3899	2.98842	0.238373	0.967824	12	Distal Intergenic	-28661	ENSG00000249550	LINC01234	long intergenic non-protein coding RNA 1234
chr10	45970919	45971126	208	9	-0.422414	-2.98835	0.238389	0.967824	-13	Promoter (1-2kb)	1028		PARGP1	poly(ADP-ribose) glycohydrolase pseudogene 1
chr6	72698263	72698492	230	9	0.348733	2.98832	0.238398	0.967824	11	Intron (ENST00000342056.6/56479, intron 1 of 14)	76471	ENSG00000185760	KCNQ5	potassium voltage-gated channel subfamily Q member 5
chr12	82026360	82027234	875	16	0.256995	2.98824	0.238402	0.967824	8	Distal Intergenic	72600	ENSG00000257747	LINC02426	long intergenic non-protein coding RNA 2426
chrX	73874643	73875502	860	9	0.358657	2.98821	0.238406	0.967824	11	Exon (ENST00000495569.1/ENST00000495569.1, exon 1 of 2)	-21920	ENSG00000229807	XIST	X inactive specific transcript
chr9	133536274	133536801	528	14	-0.259845	-2.98819	0.238406	0.967824	-8	5' UTR	4110	ENSG00000197859	ADAMTSL2	ADAMTS like 2
chr6	109439626	109439980	355	10	0.240629	2.98814	0.238419	0.967824	8	Promoter (1-2kb)	1191	ENSG00000185250	PPIL6	peptidylprolyl isomerase like 6
chr1	44697090	44697926	837	8	0.268115	2.98813	0.238423	0.967824	9	Exon (ENST00000418644.5/339541, exon 5 of 6)	22398	ENSG00000198520	ARMH1	armadillo like helical domain containing 1
chr5	169935350	169935820	471	13	0.234327	2.98811	0.238427	0.967824	7	Intron (ENST00000520908.6/1794, intron 27 of 51)	44675	ENSG00000204767	INSYN2B	inhibitory synaptic factor family member 2B
chr1	125085125	125085574	450	24	-0.21754	-2.98811	0.238427	0.967824	-7	Distal Intergenic	3565780	ENSG00000231752	EMBP1	embigin pseudogene 1
chr6	19970258	19971491	1234	14	-0.245756	-2.98809	0.238432	0.967824	-8	Distal Intergenic	132888	ENSG00000172201	ID4	inhibitor of DNA binding 4, HLH protein
chr1	245216387	245217039	653	11	0.239239	2.98808	0.238436	0.967824	8	Intron (ENST00000407071.7/55083, intron 2 of 14)	17462	ENSG00000232192	KIF26B-AS1	KIF26B antisense RNA 1
chr13	38290903	38292621	1719	9	0.299105	2.98801	0.238474	0.967824	10	Intron (ENST00000451826.2/100874188, intron 1 of 7)	57638	ENSG00000223685	LINC00571	long intergenic non-protein coding RNA 571
chrX	104427002	104427304	303	7	0.32732	2.98799	0.238482	0.967824	10	Distal Intergenic	-138895	ENSG00000189108	IL1RAPL2	interleukin 1 receptor accessory protein like 2
chr9	133639628	133639848	221	5	-0.58258	-2.98798	0.238482	0.967824	-19	Exon (ENST00000393056.8/1621, exon 2 of 12)	3265	ENSG00000123454	DBH	dopamine beta-hydroxylase
chr20	3129510	3130436	927	6	-0.280162	-2.98797	0.238482	0.967824	-9	Intron (ENST00000446537.5/100134015, intron 5 of 6)	22597	ENSG00000235958	UBOX5-AS1	UBOX5 antisense RNA 1
chr1	123272323	123272903	581	9	-0.221152	-2.98792	0.238499	0.967824	-7	Distal Intergenic	1752978	ENSG00000231752	EMBP1	embigin pseudogene 1
chr14	55764270	55764886	617	5	0.297885	2.9879	0.238499	0.967824	9	Promoter (1-2kb)	-1291	ENSG00000177350	RPL13AP3	ribosomal protein L13a pseudogene 3
chr5	129480629	129482267	1639	13	0.298513	2.98788	0.238503	0.967824	10	Intron (ENST00000505791.5/171019, intron 1 of 3)	20348	ENSG00000145808	ADAMTS19	ADAM metallopeptidase with thrombospondin type 1 motif 19
chrX	136397943	136399335	1393	6	-0.344899	-2.98767	0.238563	0.967824	-11	Exon (ENST00000394143.6/139378, exon 20 of 26)	96980	ENSG00000156920	ADGRG4	adhesion G protein-coupled receptor G4
chr6	12427202	12427594	393	5	-0.279914	-2.98765	0.238567	0.967824	-9	Distal Intergenic	136841	ENSG00000078401	EDN1	endothelin 1
chr6	151291500	151292060	561	10	-0.27112	-2.98765	0.238567	0.967824	-9	Intron (ENST00000402676.7/9590, intron 2 of 4)	51533	ENSG00000131016	AKAP12	A-kinase anchoring protein 12
chr3	1241782	1242396	615	10	-0.230347	-2.98747	0.238596	0.967824	-7	Intron (ENST00000397479.6/27255, intron 3 of 21)	149124	ENSG00000134115	CNTN6	contactin 6
chr6	3308123	3308996	874	19	0.175938	2.98747	0.238596	0.967824	6	Intron (ENST00000436008.6/63027, intron 4 of 10)	148026	ENSG00000137266	SLC22A23	solute carrier family 22 member 23
chr4	25059842	25061041	1200	12	0.226439	2.98745	0.238613	0.967824	7	Distal Intergenic	-28896	ENSG00000153012	LGI2	leucine rich repeat LGI family member 2
chr1	194026386	194029001	2616	13	0.249423	2.98744	0.238613	0.967824	8	Intron (ENST00000656143.1/ENST00000656143.1, intron 4 of 5)	677255	ENSG00000232077	LINC01031	long intergenic non-protein coding RNA 1031
chr13	94374065	94375013	949	8	-0.347845	-2.98735	0.23863	0.967824	-11	Intron (ENST00000377047.9/10082, intron 6 of 8)	1147258	ENSG00000183098	GPC6	glypican 6
chr15	75948286	75948541	256	9	0.340747	2.98729	0.238639	0.967824	11	Intron (ENST00000566417.5/145957, intron 5 of 6)	108476	ENSG00000169752	NRG4	neuregulin 4
chr2	93934849	93936705	1857	16	0.284286	2.98728	0.238639	0.967824	9	Distal Intergenic	266582		BMS1P14	BMS1 pseudogene 14
chr15	27028698	27029304	607	12	0.290009	2.98725	0.238651	0.967824	9	Intron (ENST00000615808.5/2567, intron 3 of 9)	57517	ENSG00000182256	GABRG3	gamma-aminobutyric acid type A receptor gamma3 subunit
chr6	78083384	78084622	1239	7	0.385445	2.98709	0.238668	0.967824	12	Distal Intergenic	392728	ENSG00000269964	MEI4	meiotic double-stranded break formation protein 4
chrX	110079340	110079886	547	6	-0.380117	-2.98709	0.238668	0.967824	-12	Intron (ENST00000372072.7/84187, intron 2 of 5)	76705	ENSG00000157600	TMEM164	transmembrane protein 164
chr8	98222909	98223627	719	7	0.418927	2.98706	0.238677	0.967824	13	Intron (ENST00000430223.7/79815, intron 4 of 10)	70608	ENSG00000104361	NIPAL2	NIPA like domain containing 2
chrX	71267659	71268276	618	7	-0.246614	-2.987	0.238689	0.967824	-8	Distal Intergenic	-12513	ENSG00000147130	ZMYM3	zinc finger MYM-type containing 3
chr12	113291799	113292150	352	12	0.388296	2.98696	0.238689	0.967824	12	Exon (ENST00000335509.10/53373, exon 25 of 28)	70361	ENSG00000186815	TPCN1	two pore segment channel 1
chr6	7050690	7050885	196	7	-0.387424	-2.98696	0.238698	0.967824	-12	Distal Intergenic	-56712	ENSG00000124782	RREB1	ras responsive element binding protein 1
chr5	156961795	156962688	894	5	0.385175	2.98694	0.238698	0.967824	12	Promoter (<=1kb)	538	ENSG00000145850	TIMD4	T cell immunoglobulin and mucin domain containing 4
chr10	57022425	57024633	2209	8	0.352241	2.98692	0.238702	0.967824	11	Distal Intergenic	279926	ENSG00000264747	MIR3924	microRNA 3924
chr1	32892891	32893116	226	22	0.466612	2.98691	0.238706	0.967824	15	Intron (ENST00000470166.5/3208, intron 1 of 2)	6897	ENSG00000121905	HPCA	hippocalcin
chr9	84856382	84856710	329	5	0.436348	2.98691	0.238706	0.967824	14	Intron (ENST00000376213.5/4915, intron 14 of 19)	187831	ENSG00000148053	NTRK2	neurotrophic receptor tyrosine kinase 2
chr20	15225863	15226206	344	6	0.309581	2.98684	0.238732	0.967824	10	Intron (ENST00000217246.8/140733, intron 5 of 16)	1230494	ENSG00000172264	MACROD2	mono-ADP ribosylhydrolase 2
chr10	15039508	15039837	330	6	-0.309018	-2.98678	0.238736	0.967824	-10	Intron (ENST00000428897.5/55301, intron 1 of 5)	7281	ENSG00000152463	OLAH	oleoyl-ACP hydrolase
chrX	14851172	14851624	453	5	0.347802	2.98677	0.238736	0.967824	11	Intron (ENST00000643728.1/2187, intron 6 of 10)	17405	ENSG00000181544	FANCB	FA complementation group B
chr10	81732248	81733233	986	12	0.221838	2.98675	0.238736	0.967824	7	Distal Intergenic	-141961	ENSG00000185737	NRG3	neuregulin 3
chr1	115621474	115623649	2176	12	-0.347386	-2.98671	0.238736	0.967824	-11	Exon (ENST00000384771.1/ENST00000384771.1, exon 1 of 1)	-18321	ENSG00000173218	VANGL1	VANGL planar cell polarity protein 1
chr1	101516704	101517527	824	5	0.449097	2.9867	0.23874	0.967824	14	Distal Intergenic	166655	ENSG00000231671	LINC01307	long intergenic non-protein coding RNA 1307
chr10	5181036	5181118	83	5	-0.281656	-2.98667	0.23874	0.967824	-9	Intron (ENST00000648824.1/340811, intron 1 of 8)	3986	ENSG00000264006	AKR1C8P	aldo-keto reductase family 1 member C8, pseudogene
chrX	63421846	63423055	1210	15	0.365744	2.98664	0.238748	0.967824	12	Intron (ENST00000667050.1/92249, intron 2 of 5)	137887	ENSG00000235437	LINC01278	long intergenic non-protein coding RNA 1278
chr15	65312380	65313021	642	14	-0.291826	-2.98661	0.238765	0.967824	-9	Distal Intergenic	7703	ENSG00000200156	RNU5B-1	RNA, U5B small nuclear 1
chr2	100944872	100945278	407	10	-0.278836	-2.98655	0.238774	0.967824	-9	Intron (ENST00000335681.10/4862, intron 5 of 20)	124733	ENSG00000170485	NPAS2	neuronal PAS domain protein 2
chr21	17744095	17744591	497	7	0.292554	2.98654	0.238778	0.967824	9	Distal Intergenic	47918	ENSG00000240770	C21orf91-OT1	C21orf91 overlapping transcript 1
chr22	48828180	48828400	221	5	-0.441919	-2.98652	0.238778	0.967824	-14	Intron (ENST00000336769.9/25817, intron 3 of 3)	338588	ENSG00000219438	TAFA5	TAFA chemokine like family member 5
chrX	78070946	78071728	783	7	-0.337198	-2.9865	0.238791	0.967824	-11	Intron (ENST00000644362.1/5230, intron 1 of 10)	160207	ENSG00000102144	PGK1	phosphoglycerate kinase 1
chr17	63439827	63440352	526	14	-0.239205	-2.98648	0.238795	0.967824	-8	Promoter (<=1kb)	0	ENSG00000008283	CYB561	cytochrome b561
chr4	166286668	166287350	683	6	-0.269328	-2.98643	0.238808	0.967824	-9	Distal Intergenic	411710	ENSG00000038295	TLL1	tolloid like 1
chr14	96280615	96280877	263	7	-0.291393	-2.98638	0.238824	0.967824	-9	3' UTR	82464	ENSG00000066739	ATG2B	autophagy related 2B
chr12	37703040	37704554	1515	7	0.30802	2.98635	0.238829	0.967824	10	Distal Intergenic	-612208	ENSG00000175548	ALG10B	ALG10 alpha-1,2-glucosyltransferase B
chr2	131230428	131231321	894	6	0.374481	2.98634	0.238829	0.967824	12	Exon (ENST00000356920.9/445582, exon 6 of 15)	12361	ENSG00000188219	POTEE	POTE ankyrin domain family member E
chr6	131133362	131134074	713	5	0.382408	2.98633	0.238829	0.967824	12	Promoter (1-2kb)	-1393	ENSG00000118507	AKAP7	A-kinase anchoring protein 7
chr7	123090645	123091520	876	9	0.246571	2.98631	0.238837	0.967824	8	Intron (ENST00000420146.2/ENST00000420146.2, intron 2 of 3)	89626	ENSG00000081800	SLC13A1	solute carrier family 13 member 1
chr9	39377230	39378310	1081	7	-0.47115	-2.9863	0.238837	0.967824	-15	Distal Intergenic	6165	ENSG00000215112	FAM74A1	family with sequence similarity 74 member A1
chr11	118057752	118058517	766	17	0.202744	2.98626	0.238846	0.967824	6	Intron (ENST00000636151.1/100526771, intron 3 of 6)	29782		SMIM35	small integral membrane protein 35
chr5	100830328	100830591	264	5	-0.310083	-2.98623	0.238858	0.967824	-10	Intron (ENST00000231461.10/7903, intron 4 of 4)	72691	ENSG00000113532	ST8SIA4	ST8 alpha-N-acetyl-neuraminide alpha-2,8-sialyltransferase 4
chr6	59664033	59664906	874	13	0.256895	2.9862	0.238862	0.967824	8	Distal Intergenic	-1702532	ENSG00000215190	LINC00680	long intergenic non-protein coding RNA 680
chr3	97643553	97644842	1290	9	0.323418	2.98616	0.238888	0.967824	10	Intron (ENST00000389672.9/285220, intron 14 of 17)	828967	ENSG00000080224	EPHA6	EPH receptor A6
chr8	6560519	6560626	108	5	-0.450026	-2.98609	0.238888	0.967824	-14	Promoter (2-3kb)	2783	ENSG00000091879	ANGPT2	angiopoietin 2
chr13	82196276	82197008	733	5	-0.299635	-2.98608	0.238888	0.967824	-10	Distal Intergenic	-969293	ENSG00000260094	LINC00564	long intergenic non-protein coding RNA 564
chr4	88696714	88697033	320	8	0.257203	2.98599	0.238905	0.967824	8	3' UTR	172904	ENSG00000138641	HERC3	HECT and RLD domain containing E3 ubiquitin protein ligase 3
chrX	114445073	114446209	1137	8	-0.301779	-2.98595	0.238909	0.967824	-10	Distal Intergenic	-137869	ENSG00000147246	HTR2C	5-hydroxytryptamine receptor 2C
chr3	150919020	150920556	1537	7	0.346929	2.98594	0.238913	0.967824	11	Intron (ENST00000476886.5/116933, intron 1 of 4)	66536		CLRN1-AS1	CLRN1 antisense RNA 1
chr15	100297196	100298133	938	16	-0.255121	-2.98593	0.238917	0.967824	-8	Intron (ENST00000268070.9/170691, intron 3 of 21)	43842	ENSG00000140470	ADAMTS17	ADAM metallopeptidase with thrombospondin type 1 motif 17
chr11	130920044	130920894	851	9	0.288694	2.98592	0.238922	0.967824	9	Distal Intergenic	-3535	ENSG00000120451	SNX19	sorting nexin 19
chrX	112791101	112791345	245	5	0.300061	2.98592	0.238926	0.967824	10	Intron (ENST00000371959.7/154796, intron 6 of 10)	49470	ENSG00000126016	AMOT	angiomotin
chr15	72351594	72352113	520	5	-0.361605	-2.98585	0.238947	0.967824	-12	Exon (ENST00000570175.1/ENST00000570175.1, exon 3 of 3)	24363	ENSG00000213614	HEXA	hexosaminidase subunit alpha
chr15	85494450	85494718	269	5	0.3257	2.98584	0.238951	0.967824	10	Intron (ENST00000559362.5/11214, intron 2 of 14)	113863	ENSG00000170776	AKAP13	A-kinase anchoring protein 13
chr3	67833502	67834140	639	5	0.325606	2.98584	0.238951	0.967824	10	Intron (ENST00000482677.5/101927111, intron 3 of 6)	178744	ENSG00000241316	SUCLG2-AS1	SUCLG2 antisense RNA 1 (head to head)
chr4	53821477	53821765	289	6	0.376273	2.98584	0.238951	0.967824	12	Intron (ENST00000507166.5/5156, intron 12 of 23)	443638	ENSG00000134853	PDGFRA	platelet derived growth factor receptor alpha
chr3	49481253	49481507	255	7	-0.514025	-2.98582	0.238955	0.967824	-16	Intron (ENST00000515359.6/1605, intron 1 of 2)	12550	ENSG00000173402	DAG1	dystroglycan 1
chr13	17256744	17258771	2028	9	0.481981	2.98582	0.238955	0.967824	15	Distal Intergenic	-936526	ENSG00000279516	FAM230C	family with sequence similarity 230 member C
chr11	117280883	117281763	881	11	0.301501	2.98577	0.238976	0.967824	10	Promoter (<=1kb)	0	ENSG00000167257	RNF214	ring finger protein 214
chr22	48138016	48138690	675	6	-0.399976	-2.98571	0.238976	0.967824	-13	Distal Intergenic	-135674	ENSG00000266508	MIR3201	microRNA 3201
chr22	22107475	22107947	473	6	0.252715	2.98566	0.238993	0.967824	8	Intron (ENST00000640991.1/ENST00000640991.1, intron 3 of 3)	-63541	ENSG00000197549	PRAMENP	PRAME N-terminal like, pseudogene
chr3	117016133	117016576	444	7	-0.345241	-2.98563	0.238993	0.967824	-11	Intron (ENST00000474851.1/4045, intron 1 of 4)	122813	ENSG00000185565	LSAMP	limbic system associated membrane protein
chr13	28341921	28342334	414	13	0.279801	2.98557	0.238998	0.967824	9	Intron (ENST00000282397.9/2321, intron 16 of 29)	152794	ENSG00000102755	FLT1	fms related tyrosine kinase 1
chr2	235717766	235718299	534	8	-0.439462	-2.98553	0.239002	0.967824	-14	Intron (ENST00000304032.13/116987, intron 3 of 17)	223723	ENSG00000157985	AGAP1	ArfGAP with GTPase domain, ankyrin repeat and PH domain 1
chr2	17865826	17865913	88	7	0.3168	2.9855	0.23901	0.967824	10	Distal Intergenic	-11934	ENSG00000170745	KCNS3	potassium voltage-gated channel modifier subfamily S member 3
chr2	113796837	113797662	826	7	-0.266379	-2.98549	0.23901	0.967824	-8	Distal Intergenic	34065		ACTR3-AS1	ACTR3 antisense RNA 1
chr19	47419748	47420172	425	16	-0.397275	-2.98549	0.23901	0.967824	-13	Promoter (<=1kb)	-221	ENSG00000105419	MEIS3	Meis homeobox 3
chr4	188097616	188098165	550	17	-0.288417	-2.98545	0.239019	0.967824	-9	Intron (ENST00000512729.5/205860, intron 4 of 6)	7428	ENSG00000179046	TRIML2	tripartite motif family like 2
chr3	198106378	198107236	859	8	0.523464	2.98545	0.239019	0.967824	17	Distal Intergenic	-25658	ENSG00000226435	ANKRD18DP	ankyrin repeat domain 18D, pseudogene
chr10	56406009	56407501	1493	7	-0.424969	-2.98544	0.239019	0.967824	-14	Distal Intergenic	-44736	ENSG00000122952	ZWINT	ZW10 interacting kinetochore protein
chr2	58768380	58768541	162	5	-0.483651	-2.98537	0.239052	0.967824	-15	Intron (ENST00000422723.5/400955, intron 3 of 5)	340581	ENSG00000233723	LINC01122	long intergenic non-protein coding RNA 1122
chr2	134656436	134656620	185	10	0.265122	2.98537	0.239052	0.967824	8	Intron (ENST00000281924.6/81615, intron 2 of 7)	62380	ENSG00000152128	TMEM163	transmembrane protein 163
chr18	76765348	76766543	1196	17	0.235354	2.98536	0.239061	0.967824	7	Distal Intergenic	55752	ENSG00000264278	ZNF236-DT	ZNF236 divergent transcript
chr2	92447455	92447793	339	6	0.414529	2.98534	0.239061	0.967824	13	Distal Intergenic	506787		ACTR3BP2	ACTR3B pseudogene 2
chrX	25011508	25011943	436	20	0.302944	2.98529	0.239086	0.967824	10	Intron (ENST00000379044.5/170302, intron 2 of 4)	4022	ENSG00000004848	ARX	aristaless related homeobox
chr11	56964471	56966290	1820	10	0.292603	2.98528	0.23909	0.967824	9	Distal Intergenic	-22582	ENSG00000181273	OR5AK2	olfactory receptor family 5 subfamily AK member 2
chr2	161444079	161444997	919	13	0.319964	2.98527	0.23909	0.967824	10	Intron (ENST00000482861.5/57282, intron 1 of 3)	19747	ENSG00000144290	SLC4A10	solute carrier family 4 member 10
chr5	84058379	84059198	820	5	0.411629	2.98523	0.239099	0.967824	13	Intron (ENST00000296591.10/10085, intron 9 of 10)	325682	ENSG00000164176	EDIL3	EGF like repeats and discoidin domains 3
chr4	108169756	108170402	647	8	0.293009	2.98521	0.239107	0.967824	9	Promoter (2-3kb)	2231	ENSG00000232021	LEF1-AS1	LEF1 antisense RNA 1
chr19	44693651	44693836	186	8	-0.27314	-2.98511	0.239145	0.967824	-9	Intron (ENST00000662585.1/ENST00000662585.1, intron 2 of 2)	-5315	ENSG00000213892	CEACAM16	CEA cell adhesion molecule 16, tectorial membrane component
chr1	3622215	3622691	477	10	0.383457	2.98508	0.239154	0.967824	12	Promoter (2-3kb)	-2324	ENSG00000158109	TPRG1L	tumor protein p63 regulated 1 like
chr8	64083159	64083676	518	6	0.365673	2.98505	0.239162	0.967824	12	Intron (ENST00000523191.5/102724623, intron 4 of 5)	284882	ENSG00000253554	LINC01414	long intergenic non-protein coding RNA 1414
chr10	19792571	19793046	476	6	0.293334	2.98502	0.239179	0.967824	9	Exon (ENST00000517023.1/ENST00000517023.1, exon 1 of 1)	-23193	ENSG00000120594	PLXDC2	plexin domain containing 2
chr4	120734460	120735878	1419	10	-0.295587	-2.98495	0.239188	0.967824	-9	Intron (ENST00000264808.7/11107, intron 14 of 15)	186971	ENSG00000138738	PRDM5	PR/SET domain 5
chr2	171521292	171521884	593	6	0.308227	2.98495	0.239188	0.967824	10	Promoter (<=1kb)	-363	ENSG00000071967	CYBRD1	cytochrome b reductase 1
chr4	51807121	51807300	180	5	-0.393332	-2.98493	0.239192	0.967824	-13	Distal Intergenic	-35700	ENSG00000109184	DCUN1D4	defective in cullin neddylation 1 domain containing 4
chr16	63219574	63220386	813	5	-0.320062	-2.98489	0.239196	0.967824	-10	Distal Intergenic	-1182539	ENSG00000150394	CDH8	cadherin 8
chr5	155718076	155718913	838	9	0.28658	2.98485	0.239209	0.967824	9	Distal Intergenic	-151431	ENSG00000170624	SGCD	sarcoglycan delta
chr12	111775690	111776117	428	10	-0.272223	-2.9848	0.239226	0.967824	-9	Exon (ENST00000548536.1/217, exon 2 of 14)	21800	ENSG00000111275	ALDH2	aldehyde dehydrogenase 2 family member
chrX	13048164	13050014	1851	10	0.268232	2.98478	0.23923	0.967824	9	Distal Intergenic	-3482	ENSG00000187268	FAM9C	family with sequence similarity 9 member C
chr14	71768486	71770058	1573	7	-0.279439	-2.98477	0.239234	0.967824	-9	Distal Intergenic	38294	ENSG00000197555	SIPA1L1	signal induced proliferation associated 1 like 1
chr6	8964310	8965060	751	8	0.287838	2.98475	0.239234	0.967824	9	Intron (ENST00000643788.1/100506207, intron 3 of 6)	528742	ENSG00000285219	LOC100506207	uncharacterized LOC100506207
chr5	117001610	117001971	362	5	-0.601213	-2.98474	0.239234	0.967824	-19	Distal Intergenic	-239401		LINC02214	long intergenic non-protein coding RNA 2214
chr10	68203073	68203223	151	5	0.407083	2.98474	0.239238	0.967824	13	Intron (ENST00000540630.5/84665, intron 19 of 20)	96956	ENSG00000138347	MYPN	myopalladin
chrX	48059170	48060011	842	5	0.234889	2.98467	0.239281	0.967824	7	Exon (ENST00000616492.4/57232, exon 4 of 4)	11130	ENSG00000221994	ZNF630	zinc finger protein 630
chr5	74944173	74944431	259	6	0.299964	2.98463	0.239281	0.967824	10	Intron (ENST00000505200.1/ENST00000505200.1, intron 3 of 4)	-77207	ENSG00000198780	FAM169A	family with sequence similarity 169 member A
chr4	83357498	83357900	403	5	0.347292	2.98463	0.239285	0.967824	11	Distal Intergenic	-22345	ENSG00000173083	HPSE	heparanase
chr9	40513671	40515121	1451	5	-0.419614	-2.9846	0.239297	0.967824	-13	Intron (ENST00000618223.4/101929583, intron 2 of 2)	13017		LOC101929583	methylenetetrahydrofolate dehydrogenase (NADP+ dependent) 1 like pseudogene
chr9	11927963	11928024	62	6	-0.495341	-2.9846	0.239297	0.967824	-16	Intron (ENST00000649122.1/ENST00000649122.1, intron 4 of 5)	-757415	ENSG00000107165	TYRP1	tyrosinase related protein 1
chr9	67598576	67598868	293	9	0.399071	2.98458	0.239302	0.967824	13	Distal Intergenic	-119368		LOC105379807	uncharacterized LOC105379807
chr5	162205252	162206827	1576	8	0.284488	2.98456	0.239306	0.967824	9	Distal Intergenic	76886	ENSG00000113327	GABRG2	gamma-aminobutyric acid type A receptor gamma2 subunit
chr14	60215320	60216866	1547	8	0.283078	2.98455	0.239306	0.967824	9	Distal Intergenic	-28886	ENSG00000100614	PPM1A	protein phosphatase, Mg2+/Mn2+ dependent 1A
chr21	12096417	12099065	2649	30	-0.256179	-2.98452	0.23931	0.967824	-8	Distal Intergenic	-939095		ANKRD30BP2	ankyrin repeat domain 30B pseudogene 2
chr2	153696687	153698921	2235	9	-0.352037	-2.98451	0.23931	0.967824	-11	Distal Intergenic	-173001	ENSG00000144278	GALNT13	polypeptide N-acetylgalactosaminyltransferase 13
chr3	170925671	170926532	862	6	0.397715	2.98446	0.23931	0.967824	13	Intron (ENST00000655926.1/ENST00000655926.1, intron 1 of 2)	-17027	ENSG00000163577	EIF5A2	eukaryotic translation initiation factor 5A2
chr1	171466403	171467444	1042	10	0.209744	2.98444	0.23931	0.967824	7	Distal Intergenic	-18107	ENSG00000117523	PRRC2C	proline rich coiled-coil 2C
chr6	2595093	2595636	544	5	0.450664	2.98443	0.23931	0.967824	14	Distal Intergenic	-21508		LINC02521	long intergenic non-protein coding RNA 2521
chrX	54374663	54375346	684	28	0.28566	2.98437	0.239319	0.967824	9	Distal Intergenic	-16021	ENSG00000196632	WNK3	WNK lysine deficient protein kinase 3
chr8	141228399	141228671	273	10	0.426254	2.98434	0.239319	0.967824	14	Promoter (<=1kb)	0	ENSG00000022567	SLC45A4	solute carrier family 45 member 4
chrX	41281979	41282422	444	12	-0.260033	-2.98428	0.239319	0.967824	-8	Distal Intergenic	6240	ENSG00000223714	LINC02601	long intergenic non-protein coding RNA 2601
chr9	41849213	41850113	901	10	-0.403455	-2.98417	0.239352	0.967824	-13	Distal Intergenic	49831	ENSG00000154529	CNTNAP3B	contactin associated protein like 3B
chr5	87014667	87015666	1000	6	0.192512	2.98414	0.239352	0.967824	6	Intron (ENST00000503349.1/101929380, intron 1 of 2)	47346		LOC101929380	uncharacterized LOC101929380
chr5	87827256	87829411	2156	14	0.275142	2.9841	0.239369	0.967824	9	Distal Intergenic	165214		LINC02488	long intergenic non-protein coding RNA 2488
chrX	153455724	153456195	472	18	-0.285401	-2.9841	0.239369	0.967824	-9	5' UTR	14392	ENSG00000213397	HAUS7	HAUS augmin like complex subunit 7
chr12	52548343	52549017	675	12	0.236546	2.98408	0.239369	0.967824	8	Exon (ENST00000267119.6/112802, exon 4 of 9)	4128	ENSG00000139648	KRT71	keratin 71
chr22	39224377	39224785	409	5	-0.673096	-2.98407	0.239369	0.967824	-21	3' UTR	20197	ENSG00000100311	PDGFB	platelet derived growth factor subunit B
chr4	143390359	143391765	1407	9	0.288811	2.98407	0.239369	0.967824	9	Promoter (<=1kb)	0	ENSG00000109458	GAB1	GRB2 associated binding protein 1
chr1	177823617	177824053	437	5	-0.184578	-2.98391	0.239407	0.967824	-6	Intron (ENST00000664407.1/ENST00000664407.1, intron 1 of 6)	112313	ENSG00000120341	SEC16B	SEC16 homolog B, endoplasmic reticulum export factor
chrX	79291780	79294442	2663	9	0.278046	2.98389	0.239407	0.967824	9	Distal Intergenic	69114	ENSG00000078596	ITM2A	integral membrane protein 2A
chr11	133210798	133211550	753	5	0.347266	2.98387	0.239428	0.967824	11	Intron (ENST00000524381.5/4978, intron 1 of 7)	320969	ENSG00000183715	OPCML	opioid binding protein/cell adhesion molecule like
chr21	17328437	17329703	1267	18	-0.2635	-2.98383	0.239445	0.967824	-8	Distal Intergenic	-109118		LINC01549	long intergenic non-protein coding RNA 1549
chr5	162687038	162687647	610	8	0.288807	2.98376	0.239475	0.967824	9	Intron (ENST00000644348.1/ENST00000644348.1, intron 1 of 13)	558672	ENSG00000113327	GABRG2	gamma-aminobutyric acid type A receptor gamma2 subunit
chrX	132180208	132182859	2652	24	-0.164316	-2.98373	0.239483	0.967824	-5	Distal Intergenic	-34194	ENSG00000232160	RAP2C-AS1	RAP2C antisense RNA 1
chr12	52535279	52535481	203	5	0.423682	2.98369	0.239492	0.967824	13	Distal Intergenic	-14885	ENSG00000186081	KRT5	keratin 5
chr11	102105625	102106108	484	7	-0.338676	-2.98367	0.239492	0.967824	-11	Distal Intergenic	-4339	ENSG00000137693	YAP1	Yes associated protein 1
chr12	132174077	132174562	486	25	0.192296	2.98364	0.2395	0.967824	6	Distal Intergenic	15133	ENSG00000256576	LINC02361	long intergenic non-protein coding RNA 2361
chr11	77131409	77131882	474	9	0.347027	2.9836	0.239504	0.967824	11	Intron (ENST00000409709.9/4647, intron 2 of 48)	3163	ENSG00000137474	MYO7A	myosin VIIA
chrX	121320878	121321800	923	11	-0.283131	-2.98357	0.239504	0.967824	-9	Distal Intergenic	-49172	ENSG00000265456	MIR3672	microRNA 3672
chr1	44524242	44524405	164	7	0.436808	2.98351	0.239521	0.967824	14	Intron (ENST00000355387.6/55182, intron 2 of 14)	119048	ENSG00000187147	RNF220	ring finger protein 220
chr19	42532619	42533363	745	5	-0.423238	-2.98348	0.239525	0.967824	-13	Intron (ENST00000594624.6/100996307, intron 2 of 2)	135445	ENSG00000213904	LIPE-AS1	LIPE antisense RNA 1
chr4	114908979	114909756	778	27	0.202282	2.98342	0.239525	0.967824	6	Intron (ENST00000264363.7/64579, intron 6 of 13)	203864	ENSG00000138653	NDST4	N-deacetylase and N-sulfotransferase 4
chr10	117198552	117199268	717	6	-0.282678	-2.98341	0.239525	0.967824	-9	Promoter (1-2kb)	1063	ENSG00000186795	KCNK18	potassium two pore domain channel subfamily K member 18
chrX	139899959	139900362	404	15	0.334467	2.9834	0.239525	0.967824	11	Intron (ENST00000370557.5/286410, intron 1 of 28)	32708	ENSG00000101974	ATP11C	ATPase phospholipid transporting 11C
chrX	33147755	33148428	674	6	0.28605	2.98336	0.23953	0.967824	9	Intron (ENST00000620040.4/1756, intron 1 of 80)	63091	ENSG00000198947	DMD	dystrophin
chr1	11879566	11879977	412	13	-0.265098	-2.98333	0.239534	0.967824	-8	Exon (ENST00000438808.1/ENST00000438808.1, exon 1 of 1)	-20621	ENSG00000120937	NPPB	natriuretic peptide B
chr3	85640048	85640729	682	7	-0.219924	-2.98332	0.239534	0.967824	-7	Intron (ENST00000383699.7/253559, intron 1 of 9)	681067	ENSG00000175161	CADM2	cell adhesion molecule 2
chr14	77653442	77653966	525	8	0.349503	2.9832	0.239576	0.967824	11	Distal Intergenic	-36669	ENSG00000100596	SPTLC2	serine palmitoyltransferase long chain base subunit 2
chrX	130062733	130063077	345	13	0.444288	2.98315	0.239589	0.967824	14	Downstream (1-2kb)	18355	ENSG00000102034	ELF4	E74 like ETS transcription factor 4
chrX	99734627	99735868	1242	7	0.252174	2.98314	0.239597	0.967824	8	Distal Intergenic	670647	ENSG00000165194	PCDH19	protocadherin 19
chr3	3610389	3612116	1728	14	-0.256044	-2.98304	0.239631	0.967824	-8	Intron (ENST00000420000.6/ENST00000420000.6, intron 2 of 4)	-187315	ENSG00000175928	LRRN1	leucine rich repeat neuronal 1
chr3	193277860	193279793	1934	15	0.300558	2.983	0.23964	0.967824	10	5' UTR	98960	ENSG00000187527	ATP13A5	ATPase 13A5
chr12	42332109	42332762	654	6	0.379292	2.98297	0.239644	0.967824	12	5' UTR	93662	ENSG00000134283	PPHLN1	periphilin 1
chr4	10105217	10105521	305	5	0.445266	2.98288	0.239673	0.967824	14	Intron (ENST00000499869.7/9948, intron 2 of 14)	11278	ENSG00000071127	WDR1	WD repeat domain 1
chrX	54463992	54464693	702	15	-0.36949	-2.98272	0.239737	0.967824	-12	Intron (ENST00000375135.4/2245, intron 8 of 17)	31541	ENSG00000102302	FGD1	FYVE, RhoGEF and PH domain containing 1
chr1	22021084	22021460	377	6	0.405573	2.98266	0.239762	0.967824	13	Intron (ENST00000650360.1/10136, intron 7 of 8)	37478	ENSG00000142789	CELA3A	chymotrypsin like elastase 3A
chrX	6064294	6064440	147	5	-0.259096	-2.98265	0.239762	0.967824	-8	Intron (ENST00000381093.6/57502, intron 2 of 5)	162763	ENSG00000146938	NLGN4X	neuroligin 4 X-linked
chr6	43096798	43097245	448	7	-0.378171	-2.98259	0.239779	0.967824	-12	Intron (ENST00000476760.1/5754, intron 1 of 1)	20491	ENSG00000112655	PTK7	protein tyrosine kinase 7 (inactive)
chr10	128026796	128027333	538	5	-0.226155	-2.98249	0.239796	0.967824	-7	Exon (ENST00000670526.1/ENST00000670526.1, exon 2 of 2)	119735	ENSG00000132334	PTPRE	protein tyrosine phosphatase receptor type E
chr19	16783362	16783590	229	8	0.265666	2.98248	0.239796	0.967824	8	Intron (ENST00000518676.5/284434, intron 13 of 20)	63386	ENSG00000188039	NWD1	NACHT and WD repeat domain containing 1
chr1	194289619	194293343	3725	19	0.132526	2.98243	0.239813	0.967824	4	Distal Intergenic	940488	ENSG00000232077	LINC01031	long intergenic non-protein coding RNA 1031
chr17	2958800	2958993	194	8	0.283278	2.98242	0.239817	0.967824	9	Intron (ENST00000637138.1/23108, intron 5 of 25)	203095	ENSG00000132359	RAP1GAP2	RAP1 GTPase activating protein 2
chr20	58777385	58778318	934	12	0.306983	2.98241	0.239821	0.967824	10	Intron (ENST00000416241.1/ENST00000416241.1, intron 3 of 13)	39376	ENSG00000284040	MIR296	microRNA 296
chrX	74382234	74382503	270	8	-0.332159	-2.9824	0.23983	0.967824	-11	Distal Intergenic	-38990	ENSG00000147100	SLC16A2	solute carrier family 16 member 2
chr12	48267933	48269450	1518	7	0.403536	2.98238	0.239834	0.967824	13	Intron (ENST00000547523.1/ENST00000547523.1, intron 2 of 3)	-59530	ENSG00000187166	H1-7	H1.7 linker histone
chrX	14780217	14781382	1166	11	-0.244749	-2.98229	0.239859	0.967824	-8	Distal Intergenic	87622	ENSG00000181544	FANCB	FA complementation group B
chr16	85152807	85152975	169	5	-0.445252	-2.98228	0.239863	0.967824	-14	Distal Intergenic	15657	ENSG00000278214	LINC02139	long intergenic non-protein coding RNA 2139
chr8	143202243	143202617	375	13	0.213113	2.98226	0.239868	0.967824	7	Distal Intergenic	-10601	ENSG00000277494	GPIHBP1	glycosylphosphatidylinositol anchored high density lipoprotein binding protein 1
chr6	85378559	85379446	888	6	0.445379	2.98226	0.239868	0.967824	14	Distal Intergenic	10740	ENSG00000234155	LINC02535	long intergenic non-protein coding RNA 2535
chr5	42950079	42950498	420	9	0.307779	2.98222	0.239876	0.967824	10	Distal Intergenic	42440	ENSG00000287263	FLJ32255	uncharacterized LOC643977
chr6	120797543	120798182	640	7	0.239537	2.98218	0.239893	0.967824	8	Distal Intergenic	307988	ENSG00000146350	TBC1D32	TBC1 domain family member 32
chr14	17941559	17941972	414	5	-0.452279	-2.98217	0.239893	0.967824	-14	Distal Intergenic	-659073	ENSG00000257115	OR11H12	olfactory receptor family 11 subfamily H member 12
chr20	25053038	25053478	441	11	0.294689	2.98217	0.239893	0.967824	9	Intron (ENST00000432802.6/84532, intron 1 of 11)	4704	ENSG00000154930	ACSS1	acyl-CoA synthetase short chain family member 1
chr20	42775604	42776546	943	7	0.30784	2.98212	0.239901	0.967824	10	Intron (ENST00000356100.6/11122, intron 4 of 30)	413187	ENSG00000196090	PTPRT	protein tyrosine phosphatase receptor type T
chr1	215155458	215156122	665	11	0.173927	2.98209	0.239906	0.967824	6	Intron (ENST00000486921.5/3776, intron 2 of 6)	149683	ENSG00000082482	KCNK2	potassium two pore domain channel subfamily K member 2
chr17	27667379	27667791	413	9	-0.399512	-2.98208	0.239914	0.967824	-13	Exon (ENST00000579001.1/ENST00000579001.1, exon 8 of 9)	23253	ENSG00000168961	LGALS9	galectin 9
chr8	95632911	95633439	529	6	0.266714	2.98207	0.239918	0.967824	8	Intron (ENST00000671532.1/100616530, intron 3 of 3)	364088	ENSG00000253773	C8orf37-AS1	C8orf37 antisense RNA 1
chr13	40205657	40206494	838	8	-0.287259	-2.98196	0.239944	0.967824	-9	Intron (ENST00000615947.1/ENST00000615947.1, intron 2 of 3)	14008	ENSG00000215483	LINC00548	long intergenic non-protein coding RNA 548
chr17	49380684	49380772	89	5	0.260637	2.9819	0.239973	0.967824	8	Intron (ENST00000576461.1/102724596, intron 2 of 2)	9944		LOC102724596	uncharacterized LOC102724596
chr10	77567961	77568396	436	5	0.313205	2.98186	0.239986	0.967824	10	Intron (ENST00000639601.1/3778, intron 1 of 27)	69362	ENSG00000156113	KCNMA1	potassium calcium-activated channel subfamily M alpha 1
chr14	16637385	16638259	875	17	0.252394	2.98186	0.239986	0.967824	8	Distal Intergenic	-1962786	ENSG00000257115	OR11H12	olfactory receptor family 11 subfamily H member 12
chr2	154863806	154864781	976	7	0.262552	2.98185	0.239986	0.967824	8	Distal Intergenic	154474	ENSG00000162989	KCNJ3	potassium inwardly rectifying channel subfamily J member 3
chr2	9830367	9831027	661	6	0.296545	2.98182	0.240007	0.967824	9	Distal Intergenic	-12416	ENSG00000115750	TAF1B	TATA-box binding protein associated factor, RNA polymerase I subunit B
chr10	57921125	57921814	690	6	0.369228	2.98181	0.240011	0.967824	12	Distal Intergenic	346080	ENSG00000151151	IPMK	inositol polyphosphate multikinase
chrX	121079287	121079714	428	17	0.343218	2.98177	0.24002	0.967824	11	Distal Intergenic	31677	ENSG00000182890	GLUD2	glutamate dehydrogenase 2
chr11	111766837	111766949	113	7	0.353315	2.98177	0.24002	0.967824	11	Promoter (<=1kb)	-448	ENSG00000137713	PPP2R1B	protein phosphatase 2 scaffold subunit Abeta
chr12	131179403	131180127	725	5	0.317531	2.98166	0.240041	0.967824	10	Intron (ENST00000376678.6/116437, intron 1 of 4)	14392	ENSG00000204603	LINC01257	long intergenic non-protein coding RNA 1257
chr4	114640281	114641295	1015	10	0.338861	2.98163	0.240053	0.967824	11	Intron (ENST00000310836.11/7368, intron 2 of 5)	41474	ENSG00000174607	UGT8	UDP glycosyltransferase 8
chr19	7711063	7711715	653	18	0.269901	2.98163	0.240058	0.967824	9	Distal Intergenic	-8917	ENSG00000104921	FCER2	Fc fragment of IgE receptor II
chrX	19638846	19639193	348	7	0.320553	2.98162	0.240058	0.967824	10	Intron (ENST00000397821.8/30011, intron 7 of 17)	248407	ENSG00000147010	SH3KBP1	SH3 domain containing kinase binding protein 1
chr12	100994381	100994947	567	7	-0.387397	-2.98158	0.240058	0.967824	-12	Intron (ENST00000549155.6/121601, intron 10 of 10)	276855	ENSG00000151572	ANO4	anoctamin 4
chr4	186769515	186770381	867	8	-0.332302	-2.98156	0.240062	0.967824	-11	Distal Intergenic	-42793	ENSG00000083857	FAT1	FAT atypical cadherin 1
chr1	5581888	5582866	979	7	0.272294	2.98154	0.24007	0.967824	9	Intron (ENST00000637702.1/ENST00000637702.1, intron 1 of 2)	279875	ENSG00000264101	MIR4689	microRNA 4689
chr11	60077757	60077960	204	13	0.258022	2.98153	0.24007	0.967824	8	Intron (ENST00000528891.1/ENST00000528891.1, intron 1 of 1)	8226	ENSG00000149516	MS4A3	membrane spanning 4-domains A3
chr13	28545743	28546524	782	6	-0.290023	-2.9815	0.240079	0.967824	-9	Distal Intergenic	-50598	ENSG00000102755	FLT1	fms related tyrosine kinase 1
chr3	3589004	3589730	727	11	0.37536	2.98147	0.240091	0.967824	12	Intron (ENST00000420000.6/ENST00000420000.6, intron 2 of 4)	-209701	ENSG00000175928	LRRN1	leucine rich repeat neuronal 1
chr16	47868918	47870231	1314	9	0.251854	2.9814	0.240113	0.967824	8	Intron (ENST00000569726.1/101927132, intron 2 of 5)	16899	ENSG00000261325	LINC02192	long intergenic non-protein coding RNA 2192
chrX	6976288	6976654	367	7	0.257997	2.98136	0.240142	0.967824	8	Intron (ENST00000655425.1/8226, intron 3 of 3)	100769	ENSG00000130021	PUDP	pseudouridine 5'-phosphatase
chr4	6101612	6102016	405	7	-0.306885	-2.98131	0.240146	0.967824	-10	Intron (ENST00000531445.3/389197, intron 3 of 33)	98539	ENSG00000181215	C4orf50	chromosome 4 open reading frame 50
chr2	124864096	124865410	1315	6	0.259553	2.98131	0.240146	0.967824	8	Exon (ENST00000431078.1/129684, exon 20 of 24)	838809	ENSG00000155052	CNTNAP5	contactin associated protein like 5
chr2	92595442	92596308	867	5	0.819708	2.98128	0.240151	0.967824	26	Distal Intergenic	654774		ACTR3BP2	ACTR3B pseudogene 2
chr10	46295	46980	686	11	0.427171	2.98127	0.240151	0.967824	14	3' UTR	27183	ENSG00000261456	TUBB8	tubulin beta 8 class VIII
chr12	70733687	70734319	633	5	0.329611	2.98124	0.240155	0.967824	10	Intron (ENST00000440835.6/5801, intron 2 of 9)	20342	ENSG00000153233	PTPRR	protein tyrosine phosphatase receptor type R
chrX	5447065	5448051	987	8	-0.309289	-2.98121	0.240159	0.967824	-10	Distal Intergenic	455302	ENSG00000146938	NLGN4X	neuroligin 4 X-linked
chr2	153202070	153202698	629	14	-0.531698	-2.9812	0.240159	0.967824	-17	Distal Intergenic	276064	ENSG00000177519	RPRM	reprimo, TP53 dependent G2 arrest mediator homolog
chr7	145816488	145817423	936	8	0.232886	2.98118	0.240159	0.967824	7	Distal Intergenic	-298579	ENSG00000174469	CNTNAP2	contactin associated protein like 2
chr6	8311264	8311618	355	9	0.278942	2.98116	0.240163	0.967824	9	Intron (ENST00000643749.1/ENST00000643749.1, intron 4 of 4)	153102	ENSG00000285219	LOC100506207	uncharacterized LOC100506207
chr17	80664594	80665273	680	9	0.463054	2.98113	0.240172	0.967824	15	Intron (ENST00000574767.5/57521, intron 2 of 11)	119775	ENSG00000141564	RPTOR	regulatory associated protein of MTOR complex 1
chr9	70668621	70669252	632	9	0.219899	2.98109	0.24018	0.967824	7	Intron (ENST00000377110.7/80036, intron 9 of 24)	452346	ENSG00000083067	TRPM3	transient receptor potential cation channel subfamily M member 3
chr14	23513223	23513942	720	21	0.229908	2.98103	0.240201	0.967824	7	Promoter (<=1kb)	0	ENSG00000259431	THTPA	thiamine triphosphatase
chr1	36830638	36831409	772	9	0.259677	2.98098	0.240205	0.967824	8	Intron (ENST00000373091.8/2899, intron 10 of 15)	203106	ENSG00000163873	GRIK3	glutamate ionotropic receptor kainate type subunit 3
chrX	6044656	6045105	450	6	0.264689	2.98091	0.240218	0.967824	8	Intron (ENST00000381093.6/57502, intron 2 of 5)	182098	ENSG00000146938	NLGN4X	neuroligin 4 X-linked
chrX	121375448	121375841	394	7	0.292346	2.98089	0.240222	0.967824	9	Distal Intergenic	4476	ENSG00000265456	MIR3672	microRNA 3672
chr12	53211474	53211655	182	5	0.420693	2.9808	0.240239	0.967824	13	3' UTR	20601	ENSG00000172819	RARG	retinoic acid receptor gamma
chr2	234719974	234720403	430	11	-0.331052	-2.98077	0.240243	0.967824	-11	Distal Intergenic	37306	ENSG00000280744	LINC01173	long intergenic non-protein coding RNA 1173
chrX	133391125	133391890	766	7	-0.343973	-2.98075	0.240252	0.967824	-11	Intron (ENST00000370828.4/2239, intron 1 of 8)	23599	ENSG00000076716	GPC4	glypican 4
chr15	55195551	55195769	219	7	-0.462025	-2.98069	0.24026	0.967824	-15	Promoter (1-2kb)	1172	ENSG00000137876	RSL24D1	ribosomal L24 domain containing 1
chr10	71076020	71076362	343	9	0.183506	2.98066	0.240265	0.967824	6	Intron (ENST00000646051.1/ENST00000646051.1, intron 4 of 4)	-136208	ENSG00000107731	UNC5B	unc-5 netrin receptor B
chr2	210526230	210526979	750	5	0.426576	2.98066	0.240265	0.967824	14	Intron (ENST00000417946.5/1373, intron 2 of 4)	48548	ENSG00000021826	CPS1	carbamoyl-phosphate synthase 1
chr2	92407177	92407686	510	7	-0.288563	-2.98057	0.240277	0.967824	-9	Distal Intergenic	466509		ACTR3BP2	ACTR3B pseudogene 2
chr1	14533166	14533799	634	6	0.244466	2.98056	0.240277	0.967824	8	Intron (ENST00000636203.1/23254, intron 2 of 16)	640374	ENSG00000189337	KAZN	kazrin, periplakin interacting protein
chr22	19896415	19896956	542	11	0.284604	2.98053	0.240281	0.967824	9	Intron (ENST00000400518.5/10587, intron 10 of 17)	35597	ENSG00000184470	TXNRD2	thioredoxin reductase 2
chr15	70252434	70252877	444	16	-0.310304	-2.98052	0.240281	0.967824	-10	Distal Intergenic	-154258	ENSG00000140332	TLE3	TLE family member 3, transcriptional corepressor
chr5	19997483	20000178	2696	26	0.199172	2.9805	0.240286	0.967824	6	Intron (ENST00000507958.5/1016, intron 2 of 14)	575695	ENSG00000145526	CDH18	cadherin 18
chr13	87061579	87062459	881	5	0.307735	2.9805	0.240286	0.967824	10	Distal Intergenic	149661		LINC00430	long intergenic non-protein coding RNA 430
chr10	60518383	60519181	799	9	0.270578	2.98049	0.24029	0.967824	9	Intron (ENST00000373827.6/288, intron 2 of 43)	214309	ENSG00000151150	ANK3	ankyrin 3
chr4	116178919	116180000	1082	5	0.539882	2.98046	0.240303	0.967824	17	Intron (ENST00000508414.5/ENST00000508414.5, intron 2 of 2)	-118876	ENSG00000284253	MIR1973	microRNA 1973
chr12	52644803	52645240	438	6	0.322286	2.98045	0.240303	0.967824	10	3' UTR	6971	ENSG00000172867	KRT2	keratin 2
chrX	79541027	79542464	1438	8	0.447762	2.98041	0.240311	0.967824	14	Distal Intergenic	-173475	ENSG00000078596	ITM2A	integral membrane protein 2A
chr9	128166694	128166926	233	5	0.310961	2.98033	0.240319	0.967824	10	Exon (ENST00000651955.1/25792, exon 18 of 20)	33039	ENSG00000148337	CIZ1	CDKN1A interacting zinc finger protein 1
chr12	52091708	52092241	534	11	0.340089	2.98031	0.240319	0.967824	11	Exon (ENST00000575924.1/26628, exon 3 of 3)	12012	ENSG00000284791	SMIM41	small integral membrane protein 41
chr1	196747505	196750884	3380	15	0.222865	2.9803	0.240319	0.967824	7	Distal Intergenic	10597	ENSG00000000971	CFH	complement factor H
chr15	92665174	92665658	485	11	0.283143	2.98026	0.240341	0.967824	9	Promoter (2-3kb)	2385	ENSG00000185442	FAM174B	family with sequence similarity 174 member B
chr10	104609352	104611554	2203	12	-0.201708	-2.98022	0.240349	0.967824	-6	Intron (ENST00000450054.2/ENST00000450054.2, intron 1 of 2)	-29736	ENSG00000156395	SORCS3	sortilin related VPS10 domain containing receptor 3
chr9	62396544	62396803	260	5	0.653467	2.98022	0.240349	0.967824	21	Intron (ENST00000377614.7/387628, intron 1 of 2)	20383	ENSG00000227449	FGF7P6	fibroblast growth factor 7 pseudogene 6
chr10	112741750	112742559	810	5	0.4249	2.98022	0.240349	0.967824	14	Intron (ENST00000393077.2/143187, intron 7 of 7)	294492	ENSG00000151532	VTI1A	vesicle transport through interaction with t-SNAREs 1A
chr2	37832061	37832893	833	5	0.371224	2.98016	0.240349	0.967824	12	Intron (ENST00000655678.1/101929559, intron 3 of 3)	43364	ENSG00000237803	LINC00211	long intergenic non-protein coding RNA 211
chr16	48465587	48465937	351	8	-0.316018	-2.98015	0.240353	0.967824	-10	Distal Intergenic	-17185	ENSG00000196470	SIAH1	siah E3 ubiquitin protein ligase 1
chr10	86697076	86697290	215	5	-0.402173	-2.98012	0.240362	0.967824	-13	Intron (ENST00000429277.6/11155, intron 8 of 13)	28627	ENSG00000122367	LDB3	LIM domain binding 3
chr15	77830091	77830335	245	5	0.346238	2.98008	0.240374	0.967824	11	Distal Intergenic	-9191	ENSG00000169783	LINGO1	leucine rich repeat and Ig domain containing 1
chrX	9904677	9906006	1330	29	0.22509	2.98002	0.240379	0.967824	7	Intron (ENST00000380913.8/357, intron 5 of 9)	118248	ENSG00000146950	SHROOM2	shroom family member 2
chr3	83327155	83328421	1267	34	0.213216	2.97999	0.240395	0.967824	7	Distal Intergenic	1295170	ENSG00000239440	LINC02008	long intergenic non-protein coding RNA 2008
chrX	116817621	116818326	706	20	0.190849	2.97995	0.2404	0.967824	6	Distal Intergenic	-354645	ENSG00000204019	CT83	cancer/testis antigen 83
chrX	39927305	39927721	417	5	-0.452102	-2.97992	0.240408	0.967824	-14	Distal Intergenic	89744	ENSG00000263972	MIR1587	microRNA 1587
chr14	46439945	46440709	765	8	0.359738	2.97992	0.240408	0.967824	11	Intron (ENST00000666179.1/100506412, intron 4 of 4)	548858	ENSG00000258700	LINC00871	long intergenic non-protein coding RNA 871
chr7	69177993	69178685	693	10	0.263251	2.97989	0.240412	0.967824	8	Distal Intergenic	418763	ENSG00000234215	CT66	cancer/testis associated transcript 66
chr22	27450859	27451626	768	6	0.264146	2.97988	0.240412	0.967824	8	Distal Intergenic	140208	ENSG00000226741	LINC02554	long intergenic non-protein coding RNA 2554
chr7	89393833	89395137	1305	6	-0.285987	-2.97986	0.240417	0.967824	-9	Distal Intergenic	175679	ENSG00000182348	ZNF804B	zinc finger protein 804B
chr8	34655066	34656146	1081	9	-0.258965	-2.97977	0.240442	0.967824	-8	Distal Intergenic	-127882		LINC01288	long intergenic non-protein coding RNA 1288
chr2	120728672	120729828	1157	13	0.269591	2.97975	0.24045	0.967824	9	Distal Intergenic	-5795	ENSG00000074047	GLI2	GLI family zinc finger 2
chr2	209751157	209751556	400	10	-0.478189	-2.97969	0.240471	0.967824	-15	Distal Intergenic	-20437	ENSG00000144406	UNC80	unc-80 homolog, NALCN channel complex subunit
chr1	154971200	154971903	704	9	0.243594	2.97968	0.24048	0.967824	8	Promoter (2-3kb)	2473	ENSG00000160691	SHC1	SHC adaptor protein 1
chrX	22252557	22254055	1499	9	0.233425	2.97967	0.24048	0.967824	7	Distal Intergenic	-17199		PTCHD1-AS	PTCHD1 antisense RNA (head to head)
chr7	104734338	104735101	764	13	0.20658	2.97967	0.24048	0.967824	7	Intron (ENST00000401970.2/375612, intron 1 of 3)	405638	ENSG00000187416	LHFPL3	LHFPL tetraspan subfamily member 3
chr3	27094940	27096595	1656	11	0.27271	2.97966	0.24048	0.967824	9	Distal Intergenic	97636	ENSG00000163491	NEK10	NIMA related kinase 10
chr20	46323404	46323709	306	8	0.45812	2.97964	0.240488	0.967824	15	Distal Intergenic	-14906	ENSG00000149654	CDH22	cadherin 22
chr14	46384851	46385459	609	12	0.326539	2.97959	0.240514	0.967824	10	Intron (ENST00000666179.1/100506412, intron 4 of 4)	493764	ENSG00000258700	LINC00871	long intergenic non-protein coding RNA 871
chr2	107371572	107372669	1098	6	0.26569	2.97956	0.240522	0.967824	8	Intron (ENST00000422203.2/ENST00000422203.2, intron 2 of 2)	-156623	ENSG00000224568	LINC01886	long intergenic non-protein coding RNA 1886
chr4	46854804	46857190	2387	15	0.244726	2.97955	0.240526	0.967824	8	Intron (ENST00000396533.5/170712, intron 2 of 3)	52055	ENSG00000170516	COX7B2	cytochrome c oxidase subunit 7B2
chr7	73722144	73722576	433	5	-0.32771	-2.97955	0.240526	0.967824	-10	Promoter (2-3kb)	-2472	ENSG00000106089	STX1A	syntaxin 1A
chr20	63155340	63155442	103	5	-0.333497	-2.97953	0.240526	0.967824	-11	Distal Intergenic	-23058	ENSG00000207598	MIR124-3	microRNA 124-3
chr4	148502020	148503038	1019	23	0.207437	2.97951	0.240543	0.967824	7	Intron (ENST00000669991.1/ENST00000669991.1, intron 1 of 1)	-57322	ENSG00000151623	NR3C2	nuclear receptor subfamily 3 group C member 2
chr1	6486271	6486672	402	11	0.299344	2.97946	0.240543	0.967824	10	Intron (ENST00000340850.9/57449, intron 1 of 20)	3908	ENSG00000171680	PLEKHG5	pleckstrin homology and RhoGEF domain containing G5
chr2	113586898	113587708	811	7	-0.27291	-2.97943	0.240552	0.967824	-9	Promoter (<=1kb)	-842	ENSG00000146556	WASH2P	WASP family homolog 2, pseudogene
chr2	45108050	45109233	1184	7	0.289984	2.97939	0.240552	0.967824	9	Distal Intergenic	65978	ENSG00000205054	LINC01121	long intergenic non-protein coding RNA 1121
chr6	740152	740455	304	9	0.21499	2.97933	0.240564	0.967824	7	Intron (ENST00000658207.1/ENST00000658207.1, intron 2 of 4)	-47013	ENSG00000112685	EXOC2	exocyst complex component 2
chr11	119792427	119792960	534	6	0.371338	2.97932	0.240569	0.967824	12	Distal Intergenic	62844	ENSG00000254854	LOC102724301	uncharacterized LOC102724301
chr17	68809363	68811497	2135	15	0.178642	2.97931	0.240573	0.967824	6	Distal Intergenic	66149	ENSG00000141338	ABCA8	ATP binding cassette subfamily A member 8
chr4	163747064	163747370	307	6	-0.54625	-2.97928	0.240577	0.967824	-17	Intron (ENST00000274056.11/55016, intron 1 of 5)	106808	ENSG00000145416	MARCHF1	membrane associated ring-CH-type finger 1
chr6	36837110	36837675	566	6	-0.339678	-2.97928	0.240577	0.967824	-11	Promoter (1-2kb)	1769	ENSG00000124772	CPNE5	copine 5
chr11	10395184	10395767	584	5	-0.324781	-2.97926	0.240581	0.967824	-10	Intron (ENST00000527261.5/100130460, intron 2 of 2)	86871		CAND1.11	uncharacterized LOC100130460
chr4	104582811	104583032	222	8	0.251266	2.97923	0.24059	0.967824	8	Intron (ENST00000664466.1/101929468, intron 1 of 4)	91962	ENSG00000245384	CXXC4-AS1	CXXC4 antisense RNA 1
chr5	57970869	57971124	256	6	0.44121	2.9792	0.240607	0.967824	14	Distal Intergenic	-71707	ENSG00000249584	LINC02225	long intergenic non-protein coding RNA 2225
chr17	21143666	21144240	575	5	0.433355	2.97918	0.240611	0.967824	14	Intron (ENST00000582161.5/25979, intron 2 of 4)	20302	ENSG00000109016	DHRS7B	dehydrogenase/reductase 7B
chr10	130301689	130302053	365	16	-0.374333	-2.97915	0.240619	0.967824	-12	Intron (ENST00000648275.1/ENST00000648275.1, intron 1 of 1)	122315	ENSG00000108010	GLRX3	glutaredoxin 3
chr11	32455453	32455881	429	9	0.254535	2.97911	0.240636	0.967824	8	Intron (ENST00000525436.1/51352, intron 3 of 4)	19652	ENSG00000183242	WT1-AS	WT1 antisense RNA
chr4	178015348	178015682	335	12	-0.265383	-2.97911	0.240636	0.967824	-8	Intron (ENST00000667514.1/285501, intron 1 of 1)	39526	ENSG00000231171	LINC01098	long intergenic non-protein coding RNA 1098
chr2	157460820	157461792	973	6	-0.252282	-2.97909	0.240636	0.967824	-8	Intron (ENST00000497432.5/9595, intron 4 of 6)	27169	ENSG00000115165	CYTIP	cytohesin 1 interacting protein
chr5	50374819	50375508	690	5	0.391191	2.97907	0.240636	0.967824	12	Distal Intergenic	36490	ENSG00000170571	EMB	embigin
chr17	16832469	16832754	286	13	-0.381875	-2.97906	0.240645	0.967824	-12	Promoter (<=1kb)	0		KRT16P2	keratin 16 pseudogene 2
chrX	40374213	40376507	2295	20	0.235979	2.97903	0.240649	0.967824	8	Distal Intergenic	111204	ENSG00000236393	LOC101927476	uncharacterized LOC101927476
chr11	13815427	13816059	633	7	0.344325	2.97901	0.240653	0.967824	11	Intron (ENST00000664710.1/105376562, intron 3 of 5)	31410	ENSG00000255411	LINC02548	long intergenic non-protein coding RNA 2548
chr16	78068241	78068879	639	5	-0.41669	-2.979	0.240653	0.967824	-13	Distal Intergenic	-30551	ENSG00000186153	WWOX	WW domain containing oxidoreductase
chr10	6726554	6727085	532	11	0.2087	2.97899	0.240662	0.967824	7	Intron (ENST00000650342.1/100507127, intron 3 of 6)	44041	ENSG00000238266	LINC00707	long intergenic non-protein coding RNA 707
chr6	149548742	149549257	516	5	0.423292	2.97896	0.240662	0.967824	13	Promoter (2-3kb)	-2699	ENSG00000131013	PPIL4	peptidylprolyl isomerase like 4
chr6	28138160	28138738	579	7	0.285901	2.97889	0.240678	0.967824	9	Promoter (<=1kb)	-867	ENSG00000269293	ZSCAN16-AS1	ZSCAN16 antisense RNA 1
chr18	11248320	11249061	742	11	0.281434	2.97886	0.2407	0.967824	9	Distal Intergenic	-99558	ENSG00000154864	PIEZO2	piezo type mechanosensitive ion channel component 2
chr22	13633316	13633862	547	8	0.516874	2.97886	0.2407	0.967824	16	Distal Intergenic	1805793		LOC102723769	uncharacterized LOC102723769
chr8	21051289	21054873	3585	17	0.259158	2.97885	0.240704	0.967824	8	Intron (ENST00000662185.1/ENST00000662185.1, intron 2 of 3)	77303	ENSG00000253199	LINC02153	long intergenic non-protein coding RNA 2153
chr19	19180922	19181149	228	8	0.351065	2.97873	0.240746	0.967824	11	Intron (ENST00000444486.7/4207, intron 2 of 9)	10982	ENSG00000213999	BORCS8-MEF2B	BORCS8-MEF2B readthrough
chrX	152913343	152913694	352	10	0.300103	2.97873	0.240746	0.967824	10	Promoter (<=1kb)	-748	ENSG00000147394	ZNF185	zinc finger protein 185 with LIM domain
chr11	63508749	63509005	257	9	-0.354046	-2.97872	0.240763	0.967824	-11	Promoter (2-3kb)	2665	ENSG00000133317	LGALS12	galectin 12
chr2	56125922	56126899	978	6	0.327831	2.97871	0.240767	0.967824	10	Intron (ENST00000606639.1/ENST00000606639.1, intron 2 of 6)	-20731	ENSG00000055813	CCDC85A	coiled-coil domain containing 85A
chr10	16323481	16324010	530	8	-0.361135	-2.97859	0.240826	0.967824	-11	Distal Intergenic	-112933	ENSG00000165983	PTER	phosphotriesterase related
chr13	108663161	108664203	1043	9	0.290468	2.97858	0.240826	0.967824	9	Intron (ENST00000356711.7/23026, intron 1 of 34)	67009	ENSG00000041515	MYO16	myosin XVI
chrX	19382815	19383066	252	11	0.273992	2.97855	0.240835	0.967824	9	Intron (ENST00000518578.5/389840, intron 19 of 29)	99210	ENSG00000180815	MAP3K15	mitogen-activated protein kinase kinase kinase 15
chrX	56507021	56507810	790	6	-0.523482	-2.97853	0.240839	0.967824	-17	Distal Intergenic	-55829	ENSG00000188021	UBQLN2	ubiquilin 2
chrX	119912228	119912795	568	9	0.479782	2.9785	0.240847	0.967824	15	Intron (ENST00000371425.8/158798, intron 4 of 5)	16391	ENSG00000186471	AKAP14	A-kinase anchoring protein 14
chrX	22765083	22767109	2027	8	-0.208357	-2.97849	0.240847	0.967824	-7	Intron (ENST00000442155.1/ENST00000442155.1, intron 1 of 1)	526037		PTCHD1-AS	PTCHD1 antisense RNA (head to head)
chr11	54043574	54044802	1229	7	-0.44449	-2.97846	0.240856	0.967824	-14	Distal Intergenic	559196	ENSG00000185926	OR4C46	olfactory receptor family 4 subfamily C member 46
chr5	162279896	162280426	531	17	0.356771	2.97845	0.240856	0.967824	11	Distal Intergenic	151530	ENSG00000113327	GABRG2	gamma-aminobutyric acid type A receptor gamma2 subunit
chrX	9643525	9645163	1639	25	0.189373	2.97844	0.240856	0.967824	6	Exon (ENST00000497555.1/6907, exon 3 of 3)	180230	ENSG00000101849	TBL1X	transducin beta like 1 X-linked
chr5	49553613	49553924	312	8	0.356381	2.97844	0.24086	0.967824	11	Distal Intergenic	858074	ENSG00000170571	EMB	embigin
chr1	42881462	42882373	912	6	-0.35378	-2.97841	0.24086	0.967824	-11	Distal Intergenic	30775	ENSG00000164011	ZNF691	zinc finger protein 691
chr9	93231174	93231381	208	6	0.417396	2.9784	0.240864	0.967824	13	Intron (ENST00000448039.5/65268, intron 3 of 9)	46258	ENSG00000165238	WNK2	WNK lysine deficient protein kinase 2
chrX	21986086	21986296	211	5	-0.322098	-2.97838	0.240868	0.967824	-10	Intron (ENST00000404933.7/6611, intron 9 of 10)	45377	ENSG00000102172	SMS	spermine synthase
chr19	56762544	56763511	968	6	0.348294	2.97833	0.240881	0.967824	11	Exon (ENST00000597822.6/ENST00000597822.6, exon 4 of 4)	167231	ENSG00000286125	ZIM2-AS1	ZIM2 antisense RNA 1
chr6	2858410	2859226	817	9	0.45363	2.97832	0.240881	0.967824	14	Intron (ENST00000661223.1/221756, intron 1 of 2)	17291		SERPINB9P1	serpin family B member 9 pseudogene 1
chr18	74416742	74417142	401	9	0.310654	2.97831	0.24089	0.967824	10	Distal Intergenic	7294	ENSG00000259779	LINC01922	long intergenic non-protein coding RNA 1922
chr13	84607551	84608827	1277	7	0.371638	2.97825	0.240911	0.967824	12	Distal Intergenic	45187		LINC00333	long intergenic non-protein coding RNA 333
chrX	77502382	77503623	1242	9	0.297012	2.97818	0.240919	0.967824	9	Downstream (1-2kb)	17798	ENSG00000085224	ATRX	ATRX chromatin remodeler
chr11	75977936	75978155	220	5	-0.323119	-2.97812	0.240936	0.967824	-10	Intron (ENST00000356136.8/7405, intron 7 of 14)	162726	ENSG00000198382	UVRAG	UV radiation resistance associated
chrX	112770956	112771592	637	5	-0.247298	-2.97812	0.240936	0.967824	-8	Downstream (2-3kb)	9196	ENSG00000283775	MIR4329	microRNA 4329
chr3	191241217	191241448	232	18	-0.293908	-2.9781	0.24094	0.967824	-9	Intron (ENST00000445281.5/344901, intron 3 of 3)	41976	ENSG00000188729	OSTN	osteocrin
chr9	110078530	110079001	472	6	0.3773	2.97807	0.240953	0.967824	12	Intron (ENST00000374530.7/445815, intron 7 of 10)	298221	ENSG00000157654	PALM2AKAP2	PALM2 and AKAP2 fusion
chr7	64608598	64610738	2141	15	0.162559	2.97805	0.240961	0.967824	5	Promoter (1-2kb)	-1797		LOC100128885	uncharacterized LOC100128885
chr5	23858469	23858868	400	5	0.262127	2.97801	0.240966	0.967824	8	Distal Intergenic	-92480	ENSG00000248874	C5orf17	chromosome 5 open reading frame 17 (putative)
chr10	58010131	58010881	751	6	0.447856	2.97797	0.240974	0.967824	14	Distal Intergenic	257013	ENSG00000151151	IPMK	inositol polyphosphate multikinase
chr11	52549980	52550862	883	13	-0.322483	-2.97797	0.240974	0.967824	-10	Distal Intergenic	2053136	ENSG00000185926	OR4C46	olfactory receptor family 4 subfamily C member 46
chr1	58924716	58925238	523	6	0.284237	2.97791	0.240999	0.967824	9	Intron (ENST00000669325.1/ENST00000669325.1, intron 1 of 4)	-8405		LINC01358	long intergenic non-protein coding RNA 1358
chrX	8098465	8099314	850	8	0.300319	2.9779	0.240999	0.967824	10	Intron (ENST00000659022.1/ENST00000659022.1, intron 1 of 3)	-27651	ENSG00000207628	MIR651	microRNA 651
chr8	34376332	34378364	2033	7	0.390499	2.97784	0.241008	0.967824	12	Distal Intergenic	-405664		LINC01288	long intergenic non-protein coding RNA 1288
chr13	47608535	47609354	820	8	0.297784	2.97783	0.241016	0.967824	9	Distal Intergenic	323268	ENSG00000260388	LINC00562	long intergenic non-protein coding RNA 562
chr12	35663842	35664862	1021	10	-0.541694	-2.97782	0.241016	0.967824	-17	Distal Intergenic	1641346	ENSG00000139133	ALG10	ALG10 alpha-1,2-glucosyltransferase
chr8	141950976	141951740	765	9	-0.260591	-2.97782	0.241016	0.967824	-8	Distal Intergenic	-164663	ENSG00000221768	MIR1302-7	microRNA 1302-7
chr15	79414527	79415007	481	5	-0.34666	-2.97779	0.24102	0.967824	-11	3' UTR	103382	ENSG00000166557	TMED3	transmembrane p24 trafficking protein 3
chr21	35989703	35991332	1630	31	0.178441	2.97777	0.24102	0.967824	6	Intron (ENST00000475045.6/101928269, intron 1 of 12)	13335		LOC101928269	uncharacterized LOC101928269
chr20	57891888	57892315	428	6	-0.325235	-2.97775	0.241025	0.967824	-10	Distal Intergenic	-111589	ENSG00000275852	LINC01742	long intergenic non-protein coding RNA 1742
chr8	98400215	98400960	746	11	0.243399	2.97774	0.241025	0.967824	8	Intron (ENST00000649151.1/ENST00000649151.1, intron 3 of 5)	-25998	ENSG00000156486	KCNS2	potassium voltage-gated channel modifier subfamily S member 2
chr20	11835404	11836466	1063	5	0.323689	2.97771	0.241033	0.967824	10	Intron (ENST00000659465.1/728450, intron 1 of 1)	32568	ENSG00000228422	LINC00687	long intergenic non-protein coding RNA 687
chr6	146364533	146364919	387	5	0.400976	2.9777	0.241037	0.967824	13	Intron (ENST00000492807.6/2911, intron 6 of 9)	336751	ENSG00000152822	GRM1	glutamate metabotropic receptor 1
chr7	88708901	88709500	600	5	0.434516	2.9777	0.241042	0.967824	14	Intron (ENST00000663862.1/ENST00000663862.1, intron 4 of 4)	-50200	ENSG00000182348	ZNF804B	zinc finger protein 804B
chr12	121246003	121246906	904	11	0.31602	2.97766	0.241046	0.967824	10	Intron (ENST00000652382.1/10645, intron 16 of 18)	49767	ENSG00000110931	CAMKK2	calcium/calmodulin dependent protein kinase kinase 2
chr16	82441659	82442285	627	8	0.295277	2.97764	0.24105	0.967824	9	Distal Intergenic	-184680	ENSG00000140945	CDH13	cadherin 13
chr3	43050911	43052287	1377	8	0.298137	2.97762	0.241054	0.967824	9	Intron (ENST00000443313.5/100506243, intron 4 of 5)	114519	ENSG00000240747	KRBOX1	KRAB box domain containing 1
chr9	64468191	64468763	573	15	0.249203	2.97757	0.241071	0.967824	8	Promoter (2-3kb)	2728	ENSG00000223839	FAM95B1	family with sequence similarity 95 member B1
chr3	37207459	37208056	598	5	0.340134	2.97752	0.24108	0.967824	11	Distal Intergenic	-23770	ENSG00000093167	LRRFIP2	LRR binding FLII interacting protein 2
chr9	39015924	39016246	323	5	0.203271	2.97752	0.24108	0.967824	6	Distal Intergenic	69902	ENSG00000106714	CNTNAP3	contactin associated protein like 3
chr5	150683802	150685350	1549	9	0.289139	2.97749	0.241084	0.967824	9	Distal Intergenic	9483	ENSG00000086589	RBM22	RNA binding motif protein 22
chrX	13039161	13039695	535	6	-0.247028	-2.97744	0.241105	0.967824	-8	Intron (ENST00000380625.8/171484, intron 6 of 7)	4925	ENSG00000187268	FAM9C	family with sequence similarity 9 member C
chrX	19501739	19502044	306	6	-0.311648	-2.97739	0.241109	0.967824	-10	Intron (ENST00000338883.8/389840, intron 1 of 28)	13217	ENSG00000180815	MAP3K15	mitogen-activated protein kinase kinase kinase 15
chr17	40202980	40203554	575	8	0.352097	2.97736	0.241118	0.967824	11	Distal Intergenic	9383	ENSG00000274621	MIR6867	microRNA 6867
chrX	129964278	129964642	365	18	0.441465	2.97721	0.241151	0.967824	14	Distal Intergenic	-16521	ENSG00000085185	BCORL1	BCL6 corepressor like 1
chr10	29132089	29132262	174	5	-0.313571	-2.97719	0.241151	0.967824	-10	Distal Intergenic	-156799	ENSG00000120563	LYZL1	lysozyme like 1
chrX	9879329	9880110	782	12	-0.287427	-2.97715	0.241156	0.967824	-9	Intron (ENST00000380913.8/357, intron 2 of 9)	92900	ENSG00000146950	SHROOM2	shroom family member 2
chr6	116370431	116370700	270	16	0.403008	2.9771	0.241185	0.967824	13	5' UTR	116258	ENSG00000111817	DSE	dermatan sulfate epimerase
chr10	110074256	110074974	719	6	0.297493	2.97707	0.241202	0.967824	9	Intron (ENST00000468251.5/120, intron 1 of 5)	77888	ENSG00000148700	ADD3	adducin 3
chrX	15325351	15326660	1310	13	-0.206266	-2.97702	0.241223	0.967824	-7	Promoter (<=1kb)	0	ENSG00000165195	PIGA	phosphatidylinositol glycan anchor biosynthesis class A
chr3	146688066	146690192	2127	9	0.253407	2.977	0.241232	0.967824	8	Distal Intergenic	-81850	ENSG00000231213	PLSCR5	phospholipid scramblase family member 5
chrX	106801867	106802247	381	12	0.301279	2.97699	0.241232	0.967824	10	Promoter (<=1kb)	-426	ENSG00000133138	TBC1D8B	TBC1 domain family member 8B
chr17	66986754	66987059	306	5	-0.339022	-2.97695	0.241249	0.967824	-11	Intron (ENST00000262138.4/27092, intron 1 of 3)	22047	ENSG00000075461	CACNG4	calcium voltage-gated channel auxiliary subunit gamma 4
chr20	61622632	61623227	596	11	0.258043	2.97694	0.241249	0.967824	8	Intron (ENST00000614565.5/1002, intron 2 of 15)	370371	ENSG00000179242	CDH4	cadherin 4
chr5	73529464	73530303	840	6	-0.467394	-2.97694	0.241249	0.967824	-15	Distal Intergenic	24127	ENSG00000164331	ANKRA2	ankyrin repeat family A member 2
chr20	63797464	63798177	714	5	0.383069	2.97693	0.241249	0.967824	12	Intron (ENST00000245663.8/140685, intron 1 of 4)	33037	ENSG00000130584	ZBTB46	zinc finger and BTB domain containing 46
chr4	140838161	140839223	1063	11	0.274371	2.9769	0.241249	0.967824	9	Distal Intergenic	-81776	ENSG00000109436	TBC1D9	TBC1 domain family member 9
chr13	78164229	78165081	853	5	0.394495	2.97685	0.241257	0.967824	13	Intron (ENST00000607862.5/100874222, intron 1 of 2)	244540	ENSG00000234377	OBI1-AS1	OBI1 antisense RNA 1
chr17	72352590	72352914	325	8	0.20928	2.97683	0.241257	0.967824	7	Intron (ENST00000664653.1/146795, intron 2 of 4)	239890	ENSG00000227036	LINC00673	long intergenic non-protein coding RNA 673
chr5	160652521	160652622	102	5	0.363597	2.97683	0.241257	0.967824	12	Intron (ENST00000642502.1/23120, intron 2 of 20)	32763	ENSG00000118322	ATP10B	ATPase phospholipid transporting 10B (putative)
chr1	193678756	193679562	807	9	0.25502	2.97682	0.241257	0.967824	8	Exon (ENST00000448412.2/ENST00000448412.2, exon 1 of 3)	329625	ENSG00000232077	LINC01031	long intergenic non-protein coding RNA 1031
chr2	52651065	52652446	1382	13	0.232977	2.97678	0.241274	0.967824	7	Distal Intergenic	50169	ENSG00000264975	MIR4431	microRNA 4431
chr22	43566643	43567243	601	8	0.278052	2.97676	0.241278	0.967824	9	Promoter (2-3kb)	2900	ENSG00000186976	EFCAB6	EF-hand calcium binding domain 6
chr21	11519662	11520243	582	8	0.558032	2.97665	0.241299	0.967824	18	Distal Intergenic	998087	ENSG00000274391	TPTE	transmembrane phosphatase with tensin homology
chr22	49536022	49536777	756	19	-0.296511	-2.97665	0.241299	0.967824	-9	Intron (ENST00000414287.5/348645, intron 1 of 4)	120727	ENSG00000188511	C22orf34	chromosome 22 open reading frame 34
chr5	135897700	135899018	1319	10	0.263927	2.97662	0.241308	0.967824	8	Promoter (1-2kb)	-1859	ENSG00000145839	IL9	interleukin 9
chr16	50889112	50889390	279	6	0.287334	2.97662	0.241308	0.967824	9	Intron (ENST00000641266.1/ENST00000641266.1, intron 1 of 2)	82444	ENSG00000261703	LINC02168	long intergenic non-protein coding RNA 2168
chrX	56662007	56662458	452	9	0.246929	2.97658	0.24132	0.967824	8	Distal Intergenic	-66783	ENSG00000204272	NBDY	negative regulator of P-body association
chr6	18843513	18843979	467	8	-0.309703	-2.97653	0.241329	0.967824	-10	Distal Intergenic	271729	ENSG00000207775	MIR548A1	microRNA 548a-1
chr6	130186140	130186617	478	6	0.416938	2.97652	0.241329	0.967824	13	Intron (ENST00000439090.7/154075, intron 5 of 11)	36334	ENSG00000164483	SAMD3	sterile alpha motif domain containing 3
chr1	227685898	227686464	567	15	0.212036	2.97652	0.241329	0.967824	7	Distal Intergenic	34906	ENSG00000181450	ZNF678	zinc finger protein 678
chr1	30795070	30795650	581	8	-0.345785	-2.97652	0.241329	0.967824	-11	Distal Intergenic	-28567	ENSG00000223382	LINC01778	long intergenic non-protein coding RNA 1778
chr6	157169332	157169951	620	6	0.36702	2.97651	0.241329	0.967824	12	Exon (ENST00000637722.1/ENST00000637722.1, exon 1 of 1)	393312	ENSG00000049618	ARID1B	AT-rich interaction domain 1B
chr9	60678410	60678644	235	7	0.521841	2.97649	0.241337	0.967824	17	Distal Intergenic	-235730	ENSG00000276040	SPATA31A7	SPATA31 subfamily A member 7
chr4	187184616	187185034	419	8	-0.242479	-2.97643	0.241358	0.967824	-8	Distal Intergenic	-16952		LINC02374	long intergenic non-protein coding RNA 2374
chr13	87126375	87127315	941	6	-0.439136	-2.97635	0.241375	0.967824	-14	Distal Intergenic	214457		LINC00430	long intergenic non-protein coding RNA 430
chr6	131382821	131382971	151	7	-0.533065	-2.97632	0.241384	0.967824	-17	Distal Intergenic	-87861	ENSG00000118520	ARG1	arginase 1
chr8	95764951	95767267	2317	8	-0.376811	-2.97631	0.241384	0.967824	-12	Intron (ENST00000671532.1/100616530, intron 3 of 3)	496128	ENSG00000253773	C8orf37-AS1	C8orf37 antisense RNA 1
chr11	78371516	78372345	830	7	0.311024	2.9763	0.241384	0.967824	10	Intron (ENST00000534168.1/ENST00000534168.1, intron 1 of 1)	45475	ENSG00000033327	GAB2	GRB2 associated binding protein 2
chr2	177675206	177676202	997	10	-0.329061	-2.97628	0.241392	0.967824	-10	Promoter (<=1kb)	0	ENSG00000128655	PDE11A	phosphodiesterase 11A
chr7	104252847	104254548	1702	11	0.204344	2.97624	0.241396	0.967824	7	Distal Intergenic	-44800	ENSG00000164815	ORC5	origin recognition complex subunit 5
chr11	4857843	4858069	227	8	-0.319103	-2.97623	0.241401	0.967824	-10	Intron (ENST00000477339.5/56547, intron 2 of 3)	152916	ENSG00000167346	MMP26	matrix metallopeptidase 26
chr1	86322081	86322827	747	7	0.306662	2.97623	0.241405	0.967824	10	Distal Intergenic	32490	ENSG00000122417	ODF2L	outer dense fiber of sperm tails 2 like
chr2	88585987	88586231	245	6	0.289295	2.97621	0.241405	0.967824	9	3' UTR	38698	ENSG00000172071	EIF2AK3	eukaryotic translation initiation factor 2 alpha kinase 3
chr9	107750068	107752080	2013	13	0.235867	2.9762	0.241405	0.967824	8	Distal Intergenic	-259586	ENSG00000136826	KLF4	Kruppel like factor 4
chr2	91475512	91475959	448	5	0.465372	2.97617	0.241409	0.967824	15	Distal Intergenic	179419		LSP1P4	LSP1 pseudogene 4
chr12	22143163	22143800	638	5	0.350391	2.97617	0.241409	0.967824	11	Intron (ENST00000544732.5/6489, intron 2 of 5)	106987	ENSG00000111728	ST8SIA1	ST8 alpha-N-acetyl-neuraminide alpha-2,8-sialyltransferase 1
chr3	186946442	186946496	55	6	-0.224782	-2.97616	0.241409	0.967824	-7	Intron (ENST00000463542.1/6480, intron 2 of 2)	15940	ENSG00000073849	ST6GAL1	ST6 beta-galactoside alpha-2,6-sialyltransferase 1
chr19	1678054	1678863	810	8	0.592634	2.97614	0.241409	0.967824	19	Distal Intergenic	-25439	ENSG00000071564	TCF3	transcription factor 3
chr13	36438693	36438867	175	6	0.386562	2.97609	0.241426	0.967824	12	Exon (ENST00000630422.2/8900, exon 5 of 9)	7173	ENSG00000133101	CCNA1	cyclin A1
chr9	95365496	95366010	515	7	-0.343439	-2.97609	0.241426	0.967824	-11	Intron (ENST00000636777.1/2176, intron 1 of 6)	60732	ENSG00000158169	FANCC	FA complementation group C
chr10	5367710	5368396	687	8	0.309898	2.97605	0.241439	0.967824	10	Promoter (2-3kb)	2744	ENSG00000178473	UCN3	urocortin 3
chr16	36868522	36869357	836	9	0.618277	2.97602	0.241451	0.967824	20	Distal Intergenic	1120165	ENSG00000261122	LINC02167	long intergenic non-protein coding RNA 2167
chr1	112009769	112010153	385	9	0.385706	2.97598	0.241455	0.967824	12	Distal Intergenic	19233	ENSG00000231437	LINC01750	long intergenic non-protein coding RNA 1750
chr4	100517459	100518372	914	10	0.241228	2.97598	0.241455	0.967824	8	Promoter (<=1kb)	0	ENSG00000164035	EMCN	endomucin
chr3	150808839	150809400	562	8	0.363359	2.97593	0.241468	0.967824	12	Intron (ENST00000663257.1/ENST00000663257.1, intron 1 of 2)	-43084		CLRN1-AS1	CLRN1 antisense RNA 1
chr11	63872405	63873281	877	13	0.41483	2.97592	0.241472	0.967824	13	Intron (ENST00000377810.7/2011, intron 1 of 17)	33477	ENSG00000072518	MARK2	microtubule affinity regulating kinase 2
chr14	34089412	34090130	719	8	0.282486	2.97588	0.241489	0.967824	9	Intron (ENST00000487915.6/112399, intron 4 of 5)	132747	ENSG00000129521	EGLN3	egl-9 family hypoxia inducible factor 3
chr5	10300523	10301040	518	5	-0.461682	-2.97588	0.241489	0.967824	-15	Intron (ENST00000296658.4/134147, intron 1 of 5)	6862	ENSG00000164237	CMBL	carboxymethylenebutenolidase homolog
chr6	161067756	161068816	1061	7	0.396118	2.97587	0.241489	0.967824	13	Intron (ENST00000366919.6/4216, intron 3 of 25)	76029	ENSG00000085511	MAP3K4	mitogen-activated protein kinase kinase kinase 4
chr13	101385245	101386719	1475	7	-0.275869	-2.97585	0.241502	0.967824	-9	Intron (ENST00000251127.11/259232, intron 3 of 43)	29789	ENSG00000102452	NALCN	sodium leak channel, non-selective
chr11	3049879	3050074	196	9	0.388515	2.97583	0.241506	0.967824	12	Intron (ENST00000380525.8/833, intron 1 of 22)	7363	ENSG00000110619	CARS1	cysteinyl-tRNA synthetase 1
chr2	161966522	161967227	706	11	0.299589	2.97581	0.241519	0.967824	10	Intron (ENST00000375514.9/57282, intron 23 of 26)	342187	ENSG00000144290	SLC4A10	solute carrier family 4 member 10
chr20	29877211	29877593	383	15	-0.166474	-2.97581	0.241519	0.967824	-5	Distal Intergenic	328550		FAM242B	family with sequence similarity 242 member B
chr6	72996463	72997029	567	6	0.376024	2.97578	0.241531	0.967824	12	Intron (ENST00000342056.6/56479, intron 1 of 14)	374671	ENSG00000185760	KCNQ5	potassium voltage-gated channel subfamily Q member 5
chr12	106260865	106261062	198	17	0.438379	2.97576	0.241536	0.967824	14	Intron (ENST00000552828.5/10970, intron 2 of 2)	43189	ENSG00000136026	CKAP4	cytoskeleton associated protein 4
chrX	14275080	14277100	2021	11	-0.220349	-2.97573	0.241548	0.967824	-7	Distal Intergenic	30698		UBE2E4P	ubiquitin conjugating enzyme E2 E4 pseudogene
chr11	120013407	120013978	572	19	0.295937	2.97566	0.241565	0.967824	9	Exon (ENST00000662013.1/ENST00000662013.1, exon 1 of 5)	103128	ENSG00000137699	TRIM29	tripartite motif containing 29
chrX	70142103	70142647	545	6	-0.168334	-2.9756	0.241569	0.967824	-5	Intron (ENST00000356413.5/3476, intron 3 of 6)	8656	ENSG00000089289	IGBP1	immunoglobulin binding protein 1
chr21	34918635	34919420	786	8	-0.33169	-2.97552	0.241586	0.967824	-11	Intron (ENST00000437180.5/861, intron 2 of 8)	1085247		LOC101928269	uncharacterized LOC101928269
chr10	95747902	95748124	223	10	-0.296287	-2.97547	0.241595	0.967824	-9	Intron (ENST00000453258.6/953, intron 1 of 9)	342115	ENSG00000226688	ENTPD1-AS1	ENTPD1 antisense RNA 1
chr16	5362981	5363334	354	7	-0.411003	-2.97546	0.241595	0.967824	-13	Intron (ENST00000569895.3/54715, intron 1 of 6)	123179	ENSG00000078328	RBFOX1	RNA binding fox-1 homolog 1
chr7	143719581	143720072	492	9	0.430494	2.97546	0.241595	0.967824	14	Promoter (<=1kb)	0	ENSG00000170379	TCAF2	TRPM8 channel associated factor 2
chr1	123200813	123202021	1209	12	-0.443445	-2.97545	0.241595	0.967824	-14	Distal Intergenic	1681468	ENSG00000231752	EMBP1	embigin pseudogene 1
chr2	93342351	93343040	690	10	-0.326399	-2.97534	0.241624	0.967824	-10	Distal Intergenic	860247		BMS1P14	BMS1 pseudogene 14
chr4	56770802	56770933	132	7	0.352149	2.97531	0.241641	0.967824	11	Distal Intergenic	40863	ENSG00000128040	SPINK2	serine peptidase inhibitor, Kazal type 2
chrX	70227094	70227660	567	9	-0.275625	-2.97526	0.241658	0.967824	-9	Distal Intergenic	-6995	ENSG00000204195	AWAT1	acyl-CoA wax alcohol acyltransferase 1
chr12	14335467	14336043	577	9	0.305062	2.97525	0.241658	0.967824	10	Distal Intergenic	-29589	ENSG00000171681	ATF7IP	activating transcription factor 7 interacting protein
chr20	6674082	6675558	1477	7	-0.240908	-2.97525	0.241658	0.967824	-8	Distal Intergenic	60578		LINC01713	long intergenic non-protein coding RNA 1713
chrX	13179212	13180285	1074	8	0.303872	2.97522	0.241671	0.967824	10	Distal Intergenic	123107	ENSG00000235385	LINC02154	long intergenic non-protein coding RNA 2154
chr4	47323496	47324601	1106	10	0.240799	2.97516	0.241688	0.967824	8	Intron (ENST00000295454.8/2560, intron 5 of 8)	291929	ENSG00000163288	GABRB1	gamma-aminobutyric acid type A receptor beta1 subunit
chr3	90803080	90803790	711	11	0.340294	2.97505	0.241709	0.967824	11	Distal Intergenic	1695404	ENSG00000044524	EPHA3	EPH receptor A3
chr9	809487	809696	210	10	-0.347116	-2.97502	0.241717	0.967824	-11	Distal Intergenic	-31994	ENSG00000137090	DMRT1	doublesex and mab-3 related transcription factor 1
chrX	38755718	38756403	686	6	0.367101	2.975	0.241722	0.967824	12	Distal Intergenic	-45029	ENSG00000165175	MID1IP1	MID1 interacting protein 1
chr13	20102555	20103300	746	11	0.264827	2.97499	0.241722	0.967824	8	Promoter (<=1kb)	0	ENSG00000236076	LINC01072	long intergenic non-protein coding RNA 1072
chrX	20057621	20062468	4848	28	0.202561	2.97498	0.241726	0.967824	6	Intron (ENST00000379651.7/256714, intron 3 of 15)	54439	ENSG00000184368	MAP7D2	MAP7 domain containing 2
chr17	13936002	13941681	5680	28	-0.178236	-2.97496	0.241726	0.967824	-6	Exon (ENST00000457609.1/ENST00000457609.1, exon 1 of 3)	127802	ENSG00000236088	COX10-AS1	COX10 antisense RNA 1
chr19	45601167	45601626	460	13	-0.414075	-2.97487	0.241738	0.967824	-13	Promoter (<=1kb)	586	ENSG00000177464	GPR4	G protein-coupled receptor 4
chr3	152688436	152690414	1979	11	0.301582	2.97487	0.241738	0.967824	10	Distal Intergenic	-144717	ENSG00000169860	P2RY1	purinergic receptor P2Y1
chr1	14150492	14151565	1074	6	-0.327586	-2.97485	0.241743	0.967824	-10	Intron (ENST00000636564.1/ENST00000636564.1, intron 1 of 2)	257700	ENSG00000189337	KAZN	kazrin, periplakin interacting protein
chr2	208433775	208434706	932	11	-0.19551	-2.97477	0.241755	0.967824	-6	Intron (ENST00000617735.4/5746, intron 2 of 12)	74061	ENSG00000144407	PTH2R	parathyroid hormone 2 receptor
chr16	33793325	33793385	61	7	-0.385333	-2.97474	0.241755	0.967824	-12	Distal Intergenic	-297232		LOC390705	protein phosphatase 2 regulatory subunit B'', beta pseudogene
chr5	135777296	135777974	679	6	0.601245	2.9747	0.241768	0.967824	19	Intron (ENST00000646290.1/153328, intron 3 of 10)	198094	ENSG00000145832	SLC25A48	solute carrier family 25 member 48
chr9	91737335	91737602	268	9	0.335976	2.97463	0.241781	0.967824	11	Exon (ENST00000375715.5/4920, exon 5 of 13)	211278	ENSG00000169071	ROR2	receptor tyrosine kinase like orphan receptor 2
chr20	62719966	62720256	291	7	0.292835	2.97461	0.241789	0.967824	9	Intron (ENST00000370501.4/4923, intron 1 of 3)	11130	ENSG00000101188	NTSR1	neurotensin receptor 1
chr5	146290937	146291934	998	10	-0.262817	-2.97453	0.241802	0.967824	-8	Intron (ENST00000506502.2/54439, intron 18 of 19)	87387	ENSG00000091009	RBM27	RNA binding motif protein 27
chr7	130488542	130489173	632	8	0.296588	2.9745	0.241806	0.967824	9	Promoter (1-2kb)	1804		MESTIT1	MEST intronic transcript 1, antisense RNA
chrX	41552156	41553074	919	10	0.265481	2.97449	0.241806	0.967824	8	Exon (ENST00000472704.2/8573, exon 7 of 7)	370095	ENSG00000147044	CASK	calcium/calmodulin dependent serine protein kinase
chr16	24468738	24469631	894	18	-0.266817	-2.97448	0.24181	0.967824	-8	Distal Intergenic	-68062	ENSG00000122257	RBBP6	RB binding protein 6, ubiquitin ligase
chr3	186320854	186321383	530	5	0.386084	2.97447	0.24181	0.967824	12	Intron (ENST00000265022.8/1608, intron 1 of 24)	40851	ENSG00000058866	DGKG	diacylglycerol kinase gamma
chr1	87688182	87689384	1203	13	0.190439	2.97447	0.241814	0.967824	6	Exon (ENST00000645056.1/ENST00000645056.1, exon 6 of 6)	-316499	ENSG00000227290	LINC01364	long intergenic non-protein coding RNA 1364
chr16	71350792	71351760	969	14	0.209056	2.97446	0.241814	0.967824	7	Distal Intergenic	-6953	ENSG00000172137	CALB2	calbindin 2
chrX	103058680	103059146	467	10	-0.319927	-2.97441	0.241831	0.967824	-10	Distal Intergenic	5025	ENSG00000133169	BEX1	brain expressed X-linked 1
chr22	40775495	40776007	513	11	0.31661	2.97438	0.241831	0.967824	10	Intron (ENST00000263255.10/10478, intron 6 of 7)	43323	ENSG00000100372	SLC25A17	solute carrier family 25 member 17
chr3	91830511	91830899	389	7	-0.251589	-2.9743	0.241874	0.967824	-8	Distal Intergenic	2055514	ENSG00000184500	PROS1	protein S
chr6	19043633	19044359	727	5	-0.38961	-2.97428	0.241874	0.967824	-12	Distal Intergenic	471849	ENSG00000207775	MIR548A1	microRNA 548a-1
chr1	190803293	190804832	1540	10	0.269173	2.97427	0.241882	0.967824	9	Distal Intergenic	178403	ENSG00000231175	LINC01720	long intergenic non-protein coding RNA 1720
chrX	19019996	19020583	588	5	0.215996	2.97427	0.241882	0.967824	7	Intron (ENST00000655807.1/ENST00000655807.1, intron 1 of 2)	101885	ENSG00000173698	ADGRG2	adhesion G protein-coupled receptor G2
chr10	112310939	112311660	722	12	0.295855	2.97426	0.241882	0.967824	9	Exon (ENST00000479705.5/390003, exon 19 of 21)	44914	ENSG00000243316	GUCY2GP	guanylate cyclase 2G, pseudogene
chr2	230929091	230929227	137	7	-0.296768	-2.97426	0.241882	0.967824	-9	Intron (ENST00000637275.1/ENST00000637275.1, intron 2 of 2)	31839	ENSG00000135898	GPR55	G protein-coupled receptor 55
chr17	63838473	63838966	494	7	0.248616	2.97426	0.241882	0.967824	8	Promoter (<=1kb)	0	ENSG00000108604	SMARCD2	SWI/SNF related, matrix associated, actin dependent regulator of chromatin, subfamily d, member 2
chr17	34290744	34291783	1040	6	0.314997	2.97424	0.241886	0.967824	10	Distal Intergenic	5002	ENSG00000172156	CCL11	C-C motif chemokine ligand 11
chrX	84817693	84819652	1960	8	0.312677	2.97423	0.241886	0.967824	10	Distal Intergenic	-114499	ENSG00000229547	UBE2DNL	ubiquitin conjugating enzyme E2 D N-terminal like (pseudogene)
chr8	142970378	142970740	363	7	-0.428565	-2.9742	0.24189	0.967824	-14	Distal Intergenic	-25110		CDC42P3	cell division cycle 42 pseudogene 3
chr8	107281998	107282908	911	7	0.291305	2.97419	0.24189	0.967824	9	Intron (ENST00000517746.6/284, intron 7 of 8)	215010	ENSG00000154188	ANGPT1	angiopoietin 1
chr19	45466429	45466671	243	16	0.233257	2.97415	0.241916	0.967824	7	Intron (ENST00000423698.6/2067, intron 1 of 8)	12157	ENSG00000012061	ERCC1	ERCC excision repair 1, endonuclease non-catalytic subunit
chr6	19430916	19431567	652	6	-0.400375	-2.97413	0.24192	0.967824	-13	Intron (ENST00000653002.1/100506885, intron 8 of 8)	373003	ENSG00000228412	LOC100506885	uncharacterized LOC100506885
chrX	17667115	17668166	1052	13	0.304442	2.97412	0.24192	0.967824	10	Intron (ENST00000380060.7/4810, intron 1 of 7)	291695	ENSG00000188158	NHS	NHS actin remodeling regulator
chrX	102595673	102597110	1438	8	-0.305153	-2.9741	0.241924	0.967824	-10	Promoter (2-3kb)	-2058	ENSG00000125962	ARMCX5	armadillo repeat containing X-linked 5
chr2	33071889	33072526	638	11	0.231431	2.97407	0.241928	0.967824	7	Intron (ENST00000404816.7/4052, intron 3 of 33)	124936	ENSG00000049323	LTBP1	latent transforming growth factor beta binding protein 1
chr13	44726195	44726863	669	8	0.260591	2.97404	0.241941	0.967824	8	Distal Intergenic	74383		LINC00407	long intergenic non-protein coding RNA 407
chr13	57343815	57345192	1378	8	0.310463	2.97399	0.241958	0.967824	10	Distal Intergenic	176618	ENSG00000234278	PRR20E	proline rich 20E
chrX	114025452	114026304	853	15	-0.241654	-2.97394	0.241975	0.967824	-8	Intron (ENST00000468762.3/105463123, intron 1 of 4)	32817		XACT	X active specific transcript
chr1	170496346	170496827	482	9	-0.199631	-2.9739	0.241975	0.967824	-6	Intron (ENST00000416416.1/101928650, intron 1 of 1)	20879		GORAB-AS1	GORAB antisense RNA 1
chr4	46961120	46967692	6573	32	0.155865	2.97389	0.241979	0.967824	5	3' UTR	25889	ENSG00000109158	GABRA4	gamma-aminobutyric acid type A receptor alpha4 subunit
chrX	10272083	10272214	132	5	-0.578781	-2.97382	0.241983	0.967824	-18	Intron (ENST00000454113.1/ENST00000454113.1, intron 3 of 4)	113551	ENSG00000073464	CLCN4	chloride voltage-gated channel 4
chr4	187846233	187847095	863	6	-0.286571	-2.9738	0.241983	0.967824	-9	Distal Intergenic	-148676	ENSG00000179059	ZFP42	ZFP42 zinc finger protein
chrX	40520869	40521084	216	5	0.34432	2.9738	0.241983	0.967824	11	Distal Intergenic	-58288	ENSG00000182220	ATP6AP2	ATPase H+ transporting accessory protein 2
chr21	38688275	38688386	112	5	-0.394557	-2.97372	0.242009	0.967824	-13	Distal Intergenic	-26495	ENSG00000157554	ERG	ETS transcription factor ERG
chr16	3269718	3270050	333	6	0.477521	2.97371	0.242017	0.967824	15	Intron (ENST00000538765.2/10127, intron 1 of 1)	5918	ENSG00000006194	ZNF263	zinc finger protein 263
chr8	102565256	102565632	377	7	-0.369558	-2.97365	0.24203	0.967824	-12	Distal Intergenic	13667	ENSG00000155087	ODF1	outer dense fiber of sperm tails 1
chr12	65319870	65320964	1095	7	0.359162	2.97364	0.24203	0.967824	11	Intron (ENST00000308259.9/253827, intron 2 of 6)	41227	ENSG00000174099	MSRB3	methionine sulfoxide reductase B3
chr5	76269543	76270367	825	6	0.314262	2.97362	0.242042	0.967824	10	Intron (ENST00000502798.7/22987, intron 4 of 12)	186160	ENSG00000122012	SV2C	synaptic vesicle glycoprotein 2C
chr11	7517827	7518457	631	18	-0.283365	-2.97352	0.242081	0.967824	-9	Intron (ENST00000526873.5/8495, intron 1 of 2)	4529	ENSG00000166387	PPFIBP2	PPFIA binding protein 2
chrX	51944252	51945619	1368	11	-0.219612	-2.9735	0.242093	0.967824	-7	Distal Intergenic	45641	ENSG00000179222	MAGED1	MAGE family member D1
chr7	23183024	23183368	345	14	0.292635	2.97348	0.242097	0.967824	9	Promoter (1-2kb)	1183	ENSG00000136243	NUP42	nucleoporin 42
chrX	83919278	83920376	1099	18	-0.273897	-2.97333	0.242135	0.967824	-9	Distal Intergenic	58132	ENSG00000183035	CYLC1	cylicin 1
chr11	2475670	2475772	103	5	-0.340774	-2.97332	0.242135	0.967824	-11	Intron (ENST00000496887.6/3784, intron 2 of 6)	30986	ENSG00000053918	KCNQ1	potassium voltage-gated channel subfamily Q member 1
chr4	68115067	68115311	245	14	0.259153	2.9733	0.242148	0.967824	8	Intron (ENST00000356291.3/389208, intron 1 of 9)	14558	ENSG00000198092	TMPRSS11F	transmembrane serine protease 11F
chr5	56823746	56824545	800	5	0.333795	2.97328	0.242152	0.967824	11	Intron (ENST00000399503.4/4214, intron 1 of 19)	8197	ENSG00000095015	MAP3K1	mitogen-activated protein kinase kinase kinase 1
chr5	137887563	137888467	905	7	-0.289113	-2.97326	0.242152	0.967824	-9	Promoter (<=1kb)	0	ENSG00000078795	PKD2L2	polycystin 2 like 2, transient receptor potential cation channel
chr20	49983797	49984110	314	10	0.239595	2.97324	0.242161	0.967824	8	Promoter (<=1kb)	817	ENSG00000124216	SNAI1	snail family transcriptional repressor 1
chr2	85523184	85523727	544	7	0.325078	2.97322	0.242169	0.967824	10	Distal Intergenic	14939	ENSG00000286532	PARTICL	promoter of MAT2A antisense radiation-induced circulating long non-coding RNA
chr10	57061126	57062246	1121	5	0.275519	2.97318	0.24219	0.967824	9	Distal Intergenic	242313	ENSG00000264747	MIR3924	microRNA 3924
chr12	19082830	19083931	1102	8	0.276795	2.97313	0.242211	0.967824	9	Distal Intergenic	-45821	ENSG00000052126	PLEKHA5	pleckstrin homology domain containing A5
chr19	47053905	47054648	744	16	0.332122	2.97313	0.242211	0.967824	11	Distal Intergenic	-5281	ENSG00000130748	TMEM160	transmembrane protein 160
chr11	106555648	106556155	508	12	-0.300992	-2.97307	0.242237	0.967824	-10	Distal Intergenic	304241	ENSG00000254811	LOC101928535	uncharacterized LOC101928535
chr3	152526852	152528271	1420	8	-0.310529	-2.97307	0.242241	0.967824	-10	Distal Intergenic	69161	ENSG00000152601	MBNL1	muscleblind like splicing regulator 1
chr20	37393412	37393705	294	6	0.374768	2.97306	0.242241	0.967824	12	Intron (ENST00000373578.6/6714, intron 5 of 13)	47258	ENSG00000197122	SRC	SRC proto-oncogene, non-receptor tyrosine kinase
chr9	44417285	44418159	875	5	0.382555	2.97304	0.242245	0.967824	12	Distal Intergenic	1288317	ENSG00000286506	LOC102724904	methylenetetrahydrofolate dehydrogenase (NADP+ dependent) 1 like pseudogene
chrX	40618905	40619249	345	5	-0.308027	-2.97304	0.242245	0.967824	-10	Distal Intergenic	-4317	ENSG00000238205	MPC1L	mitochondrial pyruvate carrier 1 like
chr8	13194103	13194579	477	5	0.264949	2.97303	0.242245	0.967824	8	Intron (ENST00000662638.1/ENST00000662638.1, intron 1 of 1)	320272	ENSG00000164741	DLC1	DLC1 Rho GTPase activating protein
chr19	18368680	18369161	482	15	-0.246549	-2.97302	0.242258	0.967824	-8	3' UTR	28082	ENSG00000130517	PGPEP1	pyroglutamyl-peptidase I
chr4	175443343	175444427	1085	6	-0.276994	-2.97302	0.242262	0.967824	-9	Distal Intergenic	197318	ENSG00000150625	GPM6A	glycoprotein M6A
chr1	196967210	196968321	1112	7	0.231329	2.97299	0.242262	0.967824	7	Distal Intergenic	-9235	ENSG00000134389	CFHR5	complement factor H related 5
chrX	136676139	136678140	2002	12	0.21107	2.97297	0.242262	0.967824	7	Exon (ENST00000370620.5/9459, exon 16 of 21)	90487	ENSG00000129675	ARHGEF6	Rac/Cdc42 guanine nucleotide exchange factor 6
chr6	108663562	108663997	436	25	-0.220448	-2.97296	0.242262	0.967824	-7	Exon (ENST00000343882.10/2309, exon 3 of 4)	103727	ENSG00000118689	FOXO3	forkhead box O3
chrX	27280613	27281342	730	10	0.223234	2.97291	0.242266	0.967824	7	Intron (ENST00000422048.5/ENST00000422048.5, intron 3 of 5)	181999	ENSG00000224960	PPP4R3C	protein phosphatase 4 regulatory subunit 3C
chrX	3555882	3556147	266	9	0.472657	2.97288	0.242266	0.967824	15	Distal Intergenic	-23631	ENSG00000212214	SNORA48B	small nucleolar RNA, H/ACA box 48B
chr6	118155380	118157190	1811	14	0.299061	2.97286	0.242275	0.967824	10	Intron (ENST00000360388.9/222553, intron 2 of 7)	248116	ENSG00000196376	SLC35F1	solute carrier family 35 member F1
chr1	123648559	123650268	1710	11	0.619506	2.97285	0.242275	0.967824	20	Distal Intergenic	2129214	ENSG00000231752	EMBP1	embigin pseudogene 1
chr12	17366088	17368164	2077	12	0.284836	2.97285	0.242275	0.967824	9	Distal Intergenic	220912		LINC02378	long intergenic non-protein coding RNA 2378
chr11	119984052	119984354	303	6	0.495392	2.97279	0.242304	0.967824	16	Intron (ENST00000664971.1/ENST00000664971.1, intron 1 of 1)	132752	ENSG00000137699	TRIM29	tripartite motif containing 29
chr22	47310214	47311069	856	6	0.288897	2.97278	0.242304	0.967824	9	Distal Intergenic	-34500	ENSG00000224715	LOC339685	uncharacterized LOC339685
chr11	36875833	36876205	373	5	0.263332	2.97277	0.242304	0.967824	8	Distal Intergenic	-277554	ENSG00000175097	RAG2	recombination activating 2
chr8	141561626	141561898	273	10	-0.286122	-2.97276	0.242304	0.967824	-9	Distal Intergenic	-54396	ENSG00000226807	MROH5	maestro heat like repeat family member 5 (gene/pseudogene)
chr20	6177222	6177957	736	5	-0.315146	-2.97274	0.242304	0.967824	-10	Distal Intergenic	-53678	ENSG00000101311	FERMT1	fermitin family member 1
chrX	39050611	39051089	479	7	0.186613	2.97273	0.242304	0.967824	6	Distal Intergenic	-246728		MID1IP1-AS1	MID1IP1 antisense RNA 1
chr21	38699733	38700539	807	8	0.265557	2.9727	0.242309	0.967824	8	Distal Intergenic	-37953	ENSG00000157554	ERG	ETS transcription factor ERG
chr8	74817357	74818329	973	8	0.289424	2.97268	0.242309	0.967824	9	Exon (ENST00000518128.5/ENST00000518128.5, exon 3 of 3)	217576	ENSG00000254349	MIR2052HG	MIR2052 host gene
chr20	29967335	29967846	512	7	-0.411938	-2.97263	0.242317	0.967824	-13	Distal Intergenic	321359		LINC01597	long intergenic non-protein coding RNA 1597
chr3	159962226	159963197	972	6	0.370661	2.97262	0.242317	0.967824	12	Intron (ENST00000666425.1/101928376, intron 6 of 6)	75761	ENSG00000244040	IL12A-AS1	IL12A antisense RNA 1
chrX	150507623	150507804	182	9	0.226911	2.97262	0.242317	0.967824	7	Intron (ENST00000370401.6/10046, intron 6 of 7)	144339	ENSG00000013619	MAMLD1	mastermind like domain containing 1
chr7	153036135	153037508	1374	10	0.227114	2.97261	0.242334	0.967824	7	Distal Intergenic	225393	ENSG00000133627	ACTR3B	actin related protein 3B
chr9	113798652	113798996	345	5	0.344374	2.97259	0.242338	0.967824	11	Distal Intergenic	-77286	ENSG00000157657	ZNF618	zinc finger protein 618
chr10	92697360	92697824	465	5	0.351443	2.97249	0.242368	0.967824	11	Distal Intergenic	5328	ENSG00000152804	HHEX	hematopoietically expressed homeobox
chr1	86088250	86089446	1197	5	0.401253	2.97249	0.242368	0.967824	13	Exon (ENST00000370571.7/255631, exon 7 of 60)	67326	ENSG00000171502	COL24A1	collagen type XXIV alpha 1 chain
chrX	123845728	123846258	531	22	0.35019	2.97249	0.242368	0.967824	11	Distal Intergenic	-13466	ENSG00000101966	XIAP	X-linked inhibitor of apoptosis
chr13	52768491	52769331	841	10	0.350935	2.97248	0.242372	0.967824	11	Distal Intergenic	-28671	ENSG00000136110	CNMD	chondromodulin
chr12	25651954	25653140	1187	8	0.268301	2.97247	0.242376	0.967824	9	Distal Intergenic	-3375	ENSG00000152936	LMNTD1	lamin tail domain containing 1
chr7	66123486	66123905	420	15	-0.24189	-2.97246	0.242376	0.967824	-8	Intron (ENST00000450043.2/435, intron 7 of 11)	8882	ENSG00000241258	CRCP	CGRP receptor component
chr3	2806786	2806977	192	5	0.345077	2.97246	0.242385	0.967824	11	Intron (ENST00000427741.5/152330, intron 6 of 20)	707920	ENSG00000144619	CNTN4	contactin 4
chr1	166944110	166944954	845	7	0.238831	2.97245	0.242385	0.967824	8	Intron (ENST00000271417.8/387597, intron 3 of 9)	30586	ENSG00000143195	ILDR2	immunoglobulin like domain containing receptor 2
chr4	183336743	183337483	741	5	0.358367	2.97242	0.242406	0.967876	11	Distal Intergenic	-14317	ENSG00000185758	CLDN24	claudin 24
chr9	41124595	41125066	472	31	0.280321	2.97241	0.242418	0.967895	9	Intron (ENST00000617940.2/100132352, intron 5 of 9)	132169		FRG1HP	FSHD region gene 1 family member H, pseudogene
chr15	37463939	37465244	1306	8	0.261194	2.97235	0.242435	0.967895	8	Intron (ENST00000663330.1/ENST00000663330.1, intron 1 of 3)	-362640	ENSG00000134138	MEIS2	Meis homeobox 2
chr18	15842419	15843103	685	6	-0.598091	-2.97233	0.242439	0.967895	-19	Distal Intergenic	-512137	ENSG00000215512	LOC644669	ankyrin repeat domain 30B pseudogene
chr16	28875790	28876219	430	7	0.30819	2.97229	0.242444	0.967895	10	Promoter (2-3kb)	-2186	ENSG00000196296	ATP2A1	ATPase sarcoplasmic/endoplasmic reticulum Ca2+ transporting 1
chr22	24931277	24931937	661	5	0.346884	2.97226	0.242456	0.967895	11	Distal Intergenic	7598	ENSG00000206069	TMEM211	transmembrane protein 211
chr2	194577112	194578475	1364	9	0.269666	2.97224	0.242461	0.967895	9	Distal Intergenic	-152120	ENSG00000230173	LINC01790	long intergenic non-protein coding RNA 1790
chrX	54165219	54165547	329	5	-0.400263	-2.97216	0.24249	0.967895	-13	Intron (ENST00000375180.7/54954, intron 1 of 15)	17707	ENSG00000184083	FAM120C	family with sequence similarity 120C
chr6	159139281	159141092	1812	7	0.405262	2.97208	0.242511	0.967895	13	Distal Intergenic	26261		LOC101929122	uncharacterized LOC101929122
chr6	6770966	6772062	1097	7	-0.430251	-2.97208	0.242511	0.967895	-14	Distal Intergenic	-148195	ENSG00000216863	LY86-AS1	LY86 antisense RNA 1
chr4	12537232	12537868	637	11	-0.252511	-2.97208	0.242511	0.967895	-8	Distal Intergenic	313766	ENSG00000251210	LINC02270	long intergenic non-protein coding RNA 2270
chr11	66320984	66321287	304	6	0.320274	2.97205	0.24252	0.967895	10	Distal Intergenic	-3940	ENSG00000174807	CD248	CD248 molecule
chr18	23499383	23499649	267	9	-0.259459	-2.97205	0.24252	0.967895	-8	Distal Intergenic	-3821	ENSG00000141452	RMC1	regulator of MON1-CCZ1
chr20	24607408	24607759	352	11	-0.291228	-2.97205	0.24252	0.967895	-9	Intron (ENST00000376862.4/79953, intron 3 of 3)	137779	ENSG00000101463	SYNDIG1	synapse differentiation inducing 1
chr22	36448222	36448479	258	8	0.282416	2.97199	0.242541	0.967895	9	Intron (ENST00000442579.1/ENST00000442579.1, intron 1 of 1)	32861	ENSG00000100348	TXN2	thioredoxin 2
chr20	2041129	2041981	853	6	0.340632	2.97193	0.242558	0.967895	11	Distal Intergenic	-46844	ENSG00000101327	PDYN	prodynorphin
chr11	124142061	124143286	1226	10	0.246824	2.9719	0.242558	0.967895	8	Exon (ENST00000392748.5/4013, exon 16 of 18)	26657	ENSG00000110002	VWA5A	von Willebrand factor A domain containing 5A
chr10	69181262	69182352	1091	7	0.306885	2.9719	0.242558	0.967895	10	Promoter (1-2kb)	1028	ENSG00000156502	SUPV3L1	Suv3 like RNA helicase
chrX	129385829	129387322	1494	8	0.268805	2.9719	0.242558	0.967895	9	Distal Intergenic	135924	ENSG00000102038	SMARCA1	SWI/SNF related, matrix associated, actin dependent regulator of chromatin, subfamily a, member 1
chrX	18925774	18926237	464	6	0.209738	2.97185	0.242562	0.967895	7	Exon (ENST00000379942.5/5256, exon 15 of 33)	57877	ENSG00000044446	PHKA2	phosphorylase kinase regulatory subunit alpha 2
chr7	108252293	108253203	911	9	0.238867	2.97179	0.242583	0.967915	8	Intron (ENST00000379028.7/4897, intron 3 of 32)	203194	ENSG00000091129	NRCAM	neuronal cell adhesion molecule
chr16	73268413	73268735	323	12	0.255268	2.97178	0.242583	0.967915	8	Intron (ENST00000641206.2/463, intron 4 of 17)	623136	ENSG00000140836	ZFHX3	zinc finger homeobox 3
chr12	69287802	69288281	480	5	0.337311	2.97175	0.2426	0.967923	11	Distal Intergenic	-14584	ENSG00000283476	MIR1279	microRNA 1279
chr16	65748789	65749540	752	9	-0.213017	-2.97171	0.242608	0.967923	-7	Distal Intergenic	-172444	ENSG00000261742	LINC00922	long intergenic non-protein coding RNA 922
chr14	19279613	19280337	725	10	-0.627215	-2.9717	0.242613	0.967923	-20	Intron (ENST00000648085.1/503638, intron 7 of 7)	57332	ENSG00000225210	DUXAP9	double homeobox A pseudogene 9
chr11	74743475	74743605	131	9	0.508054	2.97166	0.242617	0.967923	16	Distal Intergenic	-5244	ENSG00000166439	RNF169	ring finger protein 169
chrX	31767086	31769398	2313	7	-0.311677	-2.97159	0.242646	0.967992	-10	Intron (ENST00000358062.6/1756, intron 4 of 29)	105975	ENSG00000198947	DMD	dystrophin
chr10	131125602	131126255	654	12	-0.288767	-2.97151	0.242672	0.967992	-9	Intron (ENST00000483040.1/256536, intron 8 of 11)	134081	ENSG00000176769	TCERG1L	transcription elongation regulator 1 like
chr11	130545414	130545945	532	5	0.436368	2.9715	0.242676	0.967992	14	Distal Intergenic	96440	ENSG00000166106	ADAMTS15	ADAM metallopeptidase with thrombospondin type 1 motif 15
chr15	55554096	55555122	1027	6	0.305478	2.97142	0.24271	0.967992	10	Intron (ENST00000302000.10/26108, intron 1 of 2)	33825	ENSG00000171016	PYGO1	pygopus family PHD finger 1
chr6	11485195	11485771	577	6	0.342443	2.97142	0.24271	0.967992	11	Intron (ENST00000665550.1/ENST00000665550.1, intron 1 of 3)	-51978	ENSG00000205269	TMEM170B	transmembrane protein 170B
chr18	37513782	37514600	819	8	-0.246756	-2.97137	0.242714	0.967992	-8	Intron (ENST00000420428.7/56853, intron 1 of 12)	51198	ENSG00000101489	CELF4	CUGBP Elav-like family member 4
chr22	23094194	23094791	598	12	0.244831	2.9713	0.242744	0.967992	8	Intron (ENST00000615612.2/2781, intron 1 of 2)	47199	ENSG00000100218	RSPH14	radial spoke head 14 homolog
chr7	149996919	149997165	247	6	-0.310597	-2.9713	0.242744	0.967992	-10	Distal Intergenic	-36488		LOC100134040	uncharacterized LOC100134040
chr4	1163846	1164281	436	6	0.448468	2.97126	0.242752	0.967992	14	Downstream (2-3kb)	6789	ENSG00000159674	SPON2	spondin 2
chrX	150053606	150058292	4687	25	-0.182106	-2.97126	0.242752	0.967992	-6	Intron (ENST00000449111.5/100272228, intron 11 of 14)	114978	ENSG00000235703	LINC00894	long intergenic non-protein coding RNA 894
chr7	142778507	142779360	854	7	0.561278	2.97123	0.242752	0.967992	18	Exon (ENST00000460451.1/ENST00000460451.1, exon 1 of 1)	6348	ENSG00000275896	PRSS2	serine protease 2
chr19	35800409	35800928	520	6	0.325822	2.97119	0.24276	0.967992	10	Promoter (1-2kb)	1542	ENSG00000250799	PRODH2	proline dehydrogenase 2
chr17	9970106	9970546	441	12	0.23566	2.97116	0.242765	0.967992	8	Intron (ENST00000437099.6/8522, intron 3 of 13)	55739	ENSG00000007237	GAS7	growth arrest specific 7
chrX	40362699	40363527	829	10	-0.33409	-2.97114	0.242769	0.967992	-11	Distal Intergenic	99690	ENSG00000236393	LOC101927476	uncharacterized LOC101927476
chr10	25693422	25693753	332	5	0.300994	2.97109	0.242773	0.967992	10	Intron (ENST00000626230.2/101929052, intron 1 of 2)	41710	ENSG00000280809	LINC00836	long intergenic non-protein coding RNA 836
chrX	40235153	40236286	1134	8	0.387594	2.97109	0.242773	0.967992	12	Distal Intergenic	-26631	ENSG00000236393	LOC101927476	uncharacterized LOC101927476
chr3	186841632	186843080	1449	17	0.242802	2.97108	0.242786	0.967992	8	Promoter (<=1kb)	0	ENSG00000181092	ADIPOQ	adiponectin, C1Q and collagen domain containing
chr6	162478244	162478641	398	7	-0.289986	-2.97108	0.242786	0.967992	-9	Intron (ENST00000366898.6/5071, intron 1 of 11)	249125	ENSG00000185345	PRKN	parkin RBR E3 ubiquitin protein ligase
chr8	115222049	115223232	1184	8	0.322102	2.97107	0.242786	0.967992	10	Distal Intergenic	268989	ENSG00000104447	TRPS1	transcriptional repressor GATA binding 1
chrX	129868363	129868899	537	6	0.321832	2.97104	0.242794	0.967994	10	Distal Intergenic	-24454	ENSG00000188706	ZDHHC9	zinc finger DHHC-type containing 9
chr20	32797769	32798008	240	6	-0.32586	-2.97096	0.24282	0.968063	-10	Intron (ENST00000328111.6/1789, intron 14 of 22)	35384	ENSG00000088305	DNMT3B	DNA methyltransferase 3 beta
chr19	25535504	25536645	1142	13	-0.364223	-2.97086	0.242853	0.968166	-12	Distal Intergenic	-1372079	ENSG00000268442	HAVCR1P1	hepatitis A virus cellular receptor 1 pseudogene 1
chr3	84362751	84362961	211	15	-0.247781	-2.97082	0.24287	0.968202	-8	Distal Intergenic	332664	ENSG00000242641	LINC00971	long intergenic non-protein coding RNA 971
chr6	7675626	7676030	405	8	0.242485	2.97069	0.242925	0.968267	8	Distal Intergenic	-50069	ENSG00000153162	BMP6	bone morphogenetic protein 6
chr2	237295996	237296263	268	8	-0.348622	-2.97069	0.242925	0.968267	-11	Distal Intergenic	33917	ENSG00000163359	COL6A3	collagen type VI alpha 3 chain
chr15	89326255	89326439	185	5	0.424932	2.97066	0.242934	0.968267	14	Intron (ENST00000268124.10/5428, intron 9 of 22)	8356	ENSG00000140521	POLG	DNA polymerase gamma, catalytic subunit
chr6	139868372	139869108	737	6	-0.343928	-2.97066	0.242934	0.968267	-11	Intron (ENST00000445585.1/ENST00000445585.1, intron 1 of 1)	11614	ENSG00000231426	FILNC1	FOXO induced long non-coding RNA 1
chr21	13887471	13888182	712	8	0.277411	2.97063	0.242934	0.968267	9	Distal Intergenic	-39107	ENSG00000228314	CYP4F29P	cytochrome P450 family 4 subfamily F member 29, pseudogene
chr21	18113993	18115226	1234	12	0.244824	2.97063	0.242938	0.968267	8	Exon (ENST00000432412.1/ENST00000432412.1, exon 1 of 5)	212730	ENSG00000154645	CHODL	chondrolectin
chr16	20049453	20050316	864	9	-0.385474	-2.97062	0.242946	0.968267	-12	Intron (ENST00000570682.1/124274, intron 1 of 1)	23601	ENSG00000180269	GPR139	G protein-coupled receptor 139
chrX	72720033	72720304	272	19	-0.3945	-2.97061	0.24295	0.968267	-13	Distal Intergenic	-5714	ENSG00000067177	PHKA1	phosphorylase kinase regulatory subunit alpha 1
chr10	131408653	131409313	661	12	0.322939	2.97048	0.242993	0.968302	10	Distal Intergenic	-96932	ENSG00000176769	TCERG1L	transcription elongation regulator 1 like
chr4	86403677	86405040	1364	9	0.30753	2.97047	0.242993	0.968302	10	Intron (ENST00000642035.1/5602, intron 1 of 12)	48134	ENSG00000109339	MAPK10	mitogen-activated protein kinase 10
chr8	70754607	70755459	853	5	-0.562632	-2.97047	0.242993	0.968302	-18	Intron (ENST00000647843.1/389668, intron 2 of 8)	85238	ENSG00000221947	XKR9	XK related 9
chrX	121915158	121915924	767	6	0.295764	2.97038	0.243001	0.968302	9	Distal Intergenic	544186	ENSG00000265456	MIR3672	microRNA 3672
chr8	65093441	65094318	878	6	-0.231688	-2.97036	0.243014	0.968302	-7	Distal Intergenic	86023	ENSG00000280725	LINC00251	long intergenic non-protein coding RNA 251
chr12	124546704	124546961	258	9	-0.365588	-2.97036	0.243014	0.968302	-12	Intron (ENST00000458234.5/9612, intron 1 of 32)	20503	ENSG00000196498	NCOR2	nuclear receptor corepressor 2
chr17	75624207	75624428	222	11	0.311148	2.97026	0.243035	0.968302	10	3' UTR	36149	ENSG00000266714	MYO15B	myosin XVB
chr11	30768330	30768922	593	11	-0.271881	-2.97024	0.243039	0.968302	-9	Distal Intergenic	137783	ENSG00000170959	DCDC1	doublecortin domain containing 1
chr11	113447166	113447309	144	6	0.246113	2.97024	0.243039	0.968302	8	Intron (ENST00000362072.8/1813, intron 1 of 7)	28089	ENSG00000149295	DRD2	dopamine receptor D2
chr2	194437113	194439356	2244	18	0.237357	2.97018	0.24306	0.968302	8	Intron (ENST00000659759.1/101927406, intron 5 of 7)	92923	ENSG00000225539	LINC01821	long intergenic non-protein coding RNA 1821
chr12	99153456	99153752	297	5	0.322613	2.97004	0.243098	0.968302	10	Promoter (<=1kb)	994	ENSG00000185046	ANKS1B	ankyrin repeat and sterile alpha motif domain containing 1B
chr5	149694761	149695035	275	5	0.291253	2.97	0.243103	0.968302	9	Intron (ENST00000671378.1/ENST00000671378.1, intron 1 of 1)	-35263	ENSG00000155846	PPARGC1B	PPARG coactivator 1 beta
chr19	50313922	50314251	330	12	-0.431693	-2.96987	0.243145	0.968302	-14	3' UTR	14995	ENSG00000131398	KCNC3	potassium voltage-gated channel subfamily C member 3
chrX	107723038	107726742	3705	38	0.252328	2.96984	0.243149	0.968302	8	Intron (ENST00000315660.8/1831, intron 2 of 3)	49243	ENSG00000157514	TSC22D3	TSC22 domain family member 3
chr8	11968238	11968853	616	8	0.270484	2.96982	0.243157	0.968302	9	Distal Intergenic	5746	ENSG00000205884	DEFB136	defensin beta 136
chrX	55006542	55007001	460	13	-0.404855	-2.96976	0.243174	0.968302	-13	Exon (ENST00000374987.4/27301, exon 6 of 6)	6179	ENSG00000169188	APEX2	apurinic/apyrimidinic endodeoxyribonuclease 2
chr7	243065	243514	450	11	-0.31823	-2.96976	0.243174	0.968302	-10	Intron (ENST00000313766.6/56975, intron 3 of 9)	50494	ENSG00000177706	FAM20C	FAM20C golgi associated secretory pathway kinase
chr21	34047431	34047797	367	13	0.201572	2.96974	0.243174	0.968302	6	Distal Intergenic	-25427	ENSG00000243927	MRPS6	mitochondrial ribosomal protein S6
chr18	17541329	17541552	224	5	-0.383312	-2.96971	0.243179	0.968302	-12	Distal Intergenic	-2211047	ENSG00000215512	LOC644669	ankyrin repeat domain 30B pseudogene
chr20	44848008	44848929	922	7	0.335478	2.9697	0.243179	0.968302	11	Distal Intergenic	-36773	ENSG00000166913	YWHAB	tyrosine 3-monooxygenase/tryptophan 5-monooxygenase activation protein beta
chrX	118008945	118012504	3560	17	-0.273974	-2.96967	0.243183	0.968302	-9	Intron (ENST00000371882.5/90293, intron 1 of 6)	104294	ENSG00000003096	KLHL13	kelch like family member 13
chr17	862926	863426	501	12	-0.271761	-2.96965	0.243195	0.968302	-9	Intron (ENST00000336868.8/64359, intron 1 of 7)	116350	ENSG00000167693	NXN	nucleoredoxin
chr10	55786614	55787367	754	5	0.27328	2.96965	0.2432	0.968302	9	Distal Intergenic	-158672	ENSG00000150275	PCDH15	protocadherin related 15
chr6	149895522	149896312	791	7	0.254364	2.96958	0.243208	0.968302	8	Promoter (<=1kb)	0	ENSG00000164520	RAET1E	retinoic acid early transcript 1E
chrX	70486553	70487313	761	7	0.352844	2.96956	0.243212	0.968302	11	Intron (ENST00000374360.8/1741, intron 10 of 18)	41718	ENSG00000082458	DLG3	discs large MAGUK scaffold protein 3
chrX	124686573	124687881	1309	8	0.316957	2.96941	0.243246	0.968302	10	Intron (ENST00000371130.7/10178, intron 5 of 30)	275936	ENSG00000009694	TENM1	teneurin transmembrane protein 1
chr8	94594109	94595233	1125	23	0.237465	2.96936	0.243259	0.968302	8	Exon (ENST00000517783.1/ENST00000517783.1, exon 1 of 1)	-40580	ENSG00000164944	VIRMA	vir like m6A methyltransferase associated
chr10	40267334	40267681	348	7	-0.374541	-2.96933	0.243267	0.968302	-12	Distal Intergenic	1570910		ACTR3BP5	ACTR3B pseudogene 5
chr4	48832275	48832682	408	7	-0.33488	-2.96932	0.243271	0.968302	-11	5' UTR	27063	ENSG00000109180	OCIAD1	OCIA domain containing 1
chr10	10347767	10348360	594	8	0.30892	2.96932	0.243276	0.968302	10	Distal Intergenic	107838		CELF2-DT	CELF2 divergent transript
chrX	14525501	14526847	1347	7	-0.368176	-2.96931	0.24328	0.968302	-12	Promoter (2-3kb)	-2451	ENSG00000101958	GLRA2	glycine receptor alpha 2
chrX	101929762	101930871	1110	8	-0.314346	-2.96931	0.24328	0.968302	-10	Promoter (<=1kb)	893	ENSG00000166432	ZMAT1	zinc finger matrin-type 1
chr20	25399570	25400091	522	5	0.398475	2.96927	0.243284	0.968302	13	Distal Intergenic	-7582	ENSG00000101003	GINS1	GINS complex subunit 1
chr4	175316427	175317587	1161	11	-0.261913	-2.96926	0.243284	0.968302	-8	Distal Intergenic	324158	ENSG00000150625	GPM6A	glycoprotein M6A
chr20	63149957	63150196	240	5	0.419681	2.96923	0.243293	0.968302	13	Intron (ENST00000665538.1/ENST00000665538.1, intron 1 of 2)	-28304	ENSG00000207598	MIR124-3	microRNA 124-3
chr19	39923755	39924253	499	5	0.366702	2.96914	0.243305	0.968302	12	Intron (ENST00000616721.6/8857, intron 3 of 27)	10373	ENSG00000275395	FCGBP	Fc fragment of IgG binding protein
chrX	102141536	102142405	870	43	0.426181	2.96911	0.243305	0.968302	14	Promoter (<=1kb)	100	ENSG00000204071	TCEAL6	transcription elongation factor A like 6
chr9	36759953	36760140	188	5	0.388571	2.9691	0.243309	0.968302	12	Distal Intergenic	63459	ENSG00000266255	MIR4475	microRNA 4475
chr7	10571973	10572365	393	5	0.34392	2.9691	0.243314	0.968302	11	Intron (ENST00000634803.1/79150, intron 1 of 2)	207579	ENSG00000283117	MGC4859	uncharacterized LOC79150
chr14	53403146	53403921	776	7	0.249655	2.96902	0.243331	0.968302	8	Intron (ENST00000666968.1/ENST00000666968.1, intron 4 of 4)	249792	ENSG00000258731	LOC101927620	uncharacterized LOC101927620
chrX	113902001	113902371	371	6	0.250543	2.96901	0.243331	0.968302	8	Intron (ENST00000468762.3/105463123, intron 3 of 4)	156750		XACT	X active specific transcript
chr10	113957911	113958680	770	9	-0.289742	-2.96898	0.243335	0.968302	-9	Distal Intergenic	-85186	ENSG00000043591	ADRB1	adrenoceptor beta 1
chr9	63801431	63801700	270	12	0.207407	2.96898	0.243339	0.968302	7	Distal Intergenic	-17874	ENSG00000266017	MIR4477B	microRNA 4477b
chr3	154011583	154013157	1575	12	0.254241	2.96892	0.243356	0.968302	8	Distal Intergenic	16146	ENSG00000243069	ARHGEF26-AS1	ARHGEF26 antisense RNA 1
chr5	36404285	36405282	998	6	-0.287583	-2.96891	0.24336	0.968302	-9	Distal Intergenic	-102171	ENSG00000164188	RANBP3L	RAN binding protein 3 like
chr19	56779354	56779912	559	6	-0.380285	-2.96889	0.24336	0.968302	-12	3' UTR	184041	ENSG00000286125	ZIM2-AS1	ZIM2 antisense RNA 1
chr16	62264739	62264955	217	6	-0.319255	-2.96889	0.24336	0.968302	-10	Distal Intergenic	-227704	ENSG00000150394	CDH8	cadherin 8
chr17	10815351	10815977	627	9	0.365222	2.96884	0.243373	0.968302	12	Intron (ENST00000647474.1/101101775, intron 3 of 5)	22117	ENSG00000263429	TMEM238L	transmembrane protein 238 like
chr13	97115109	97115234	126	5	0.443045	2.96884	0.243373	0.968302	14	Distal Intergenic	64388	ENSG00000233124	LINC00456	long intergenic non-protein coding RNA 456
chr22	13467180	13468850	1671	12	-0.478893	-2.96883	0.243381	0.968302	-15	Distal Intergenic	1639657		LOC102723769	uncharacterized LOC102723769
chrX	78018230	78018747	518	8	0.296144	2.96881	0.24339	0.968302	9	Intron (ENST00000343533.9/538, intron 11 of 21)	107574	ENSG00000165240	ATP7A	ATPase copper transporting alpha
chrX	16966079	16966721	643	7	-0.399238	-2.96878	0.24339	0.968302	-13	Intron (ENST00000357277.8/9185, intron 1 of 17)	19421	ENSG00000169891	REPS2	RALBP1 associated Eps domain containing 2
chr13	24855017	24855498	482	7	-0.251016	-2.96875	0.243394	0.968302	-8	Intron (ENST00000255324.10/56163, intron 25 of 35)	90848	ENSG00000132972	RNF17	ring finger protein 17
chr12	2749779	2749901	123	8	0.318719	2.96874	0.243402	0.968302	10	Intron (ENST00000636122.1/283440, intron 3 of 5)	45119	ENSG00000256150	ITFG2-AS1	ITFG2 antisense RNA 1
chr11	5464748	5465192	445	24	0.309164	2.96871	0.243411	0.968302	10	Intron (ENST00000380252.6/3048, intron 1 of 2)	40421	ENSG00000167355	OR51B5	olfactory receptor family 51 subfamily B member 5
chrX	121420744	121421019	276	8	0.27774	2.96866	0.243436	0.968302	9	Distal Intergenic	49772	ENSG00000265456	MIR3672	microRNA 3672
chr16	68018450	68018799	350	6	0.299848	2.96861	0.243445	0.968302	10	Intron (ENST00000571081.6/54920, intron 1 of 4)	30704	ENSG00000167264	DUS2	dihydrouridine synthase 2
chr20	6760886	6761802	917	7	0.274687	2.96861	0.243445	0.968302	9	Distal Intergenic	-5884	ENSG00000125845	BMP2	bone morphogenetic protein 2
chr9	110267768	110268496	729	6	0.307234	2.96854	0.243461	0.968302	10	Distal Intergenic	-11261	ENSG00000136810	TXN	thioredoxin
chr19	10275776	10276141	366	15	0.27585	2.96848	0.243495	0.968302	9	Intron (ENST00000423829.2/3383, intron 1 of 4)	4683	ENSG00000090339	ICAM1	intercellular adhesion molecule 1
chr8	23235360	23235632	273	6	-0.341658	-2.96847	0.243495	0.968302	-11	Distal Intergenic	-8005	ENSG00000147457	CHMP7	charged multivesicular body protein 7
chr5	43307131	43308891	1761	13	-0.309321	-2.96838	0.243525	0.968302	-10	5' UTR	4521	ENSG00000112972	HMGCS1	3-hydroxy-3-methylglutaryl-CoA synthase 1
chrX	115957931	115958985	1055	16	0.302842	2.96838	0.243525	0.968302	10	Intron (ENST00000664453.1/642776, intron 1 of 3)	10037	ENSG00000235244	DANT2	DXZ4 associated non-coding transcript 2, distal
chr2	115078709	115079311	603	21	0.222465	2.96836	0.243537	0.968302	7	Intron (ENST00000436732.5/57628, intron 2 of 4)	636410	ENSG00000175497	DPP10	dipeptidyl peptidase like 10
chr16	21723436	21724703	1268	6	0.322438	2.96835	0.243537	0.968302	10	Intron (ENST00000646100.1/146183, intron 18 of 28)	59465	ENSG00000155719	OTOA	otoancorin
chr13	86838785	86839505	721	11	0.390565	2.96835	0.243542	0.968302	12	Distal Intergenic	-70081		LINC00430	long intergenic non-protein coding RNA 430
chr3	99002703	99003763	1061	9	0.258104	2.96821	0.243592	0.968302	8	Intron (ENST00000474798.1/ENST00000474798.1, intron 2 of 3)	-101008	ENSG00000057019	DCBLD2	discoidin, CUB and LCCL domain containing 2
chr2	238584416	238585000	585	5	0.304762	2.9682	0.243592	0.968302	10	Intron (ENST00000653335.1/ENST00000653335.1, intron 2 of 2)	-29362	ENSG00000225493	LINC01107	long intergenic non-protein coding RNA 1107
chr2	3615613	3615712	100	6	0.673964	2.96819	0.243592	0.968302	21	Intron (ENST00000382062.6/78989, intron 3 of 5)	20781	ENSG00000118004	COLEC11	collectin subfamily member 11
chr1	22330327	22330730	404	10	-0.281	-2.96817	0.243592	0.968302	-9	Distal Intergenic	64088	ENSG00000266564	MIR4418	microRNA 4418
chr12	96725989	96727193	1205	9	0.326417	2.96814	0.243592	0.968302	10	Intron (ENST00000524981.9/144535, intron 50 of 67)	236412	ENSG00000188596	CFAP54	cilia and flagella associated protein 54
chrX	41585978	41587283	1306	12	-0.341068	-2.96813	0.243601	0.968302	-11	Promoter (<=1kb)	0	ENSG00000147044	CASK	calcium/calmodulin dependent serine protein kinase
chr12	54011595	54012077	483	6	0.612656	2.96812	0.243605	0.968302	20	3' UTR	25750	ENSG00000172789	HOXC5	homeobox C5
chr7	142447309	142447674	366	7	0.430477	2.96809	0.243605	0.968302	14	Distal Intergenic	-175074	ENSG00000186163	TRY2P	trypsinogen-like pseudogene
chr12	127711639	127712736	1098	11	-0.320756	-2.96808	0.243609	0.968302	-10	Distal Intergenic	-75151	ENSG00000256022	LINC02411	long intergenic non-protein coding RNA 2411
chrX	70484178	70484736	559	5	-0.324337	-2.96807	0.243614	0.968302	-10	Intron (ENST00000374360.8/1741, intron 10 of 18)	39343	ENSG00000082458	DLG3	discs large MAGUK scaffold protein 3
chr10	128987930	128989128	1199	7	0.291061	2.96807	0.243614	0.968302	9	Distal Intergenic	75051	ENSG00000224190	LINC02667	long intergenic non-protein coding RNA 2667
chr20	4045468	4046188	721	12	0.258317	2.96805	0.243618	0.968302	8	Distal Intergenic	-29910	ENSG00000101236	RNF24	ring finger protein 24
chr17	48054317	48054720	404	16	0.277673	2.968	0.243635	0.968302	9	Promoter (<=1kb)	0	ENSG00000082641	NFE2L1	nuclear factor, erythroid 2 like 1
chr4	186379380	186380828	1449	17	-0.293688	-2.96799	0.243643	0.968302	-9	Intron (ENST00000505103.5/285441, intron 1 of 3)	120169	ENSG00000251165	F11-AS1	F11 antisense RNA 1
chr19	26658025	26658450	426	10	0.387156	2.96799	0.243643	0.968302	12	Distal Intergenic	1134688	ENSG00000261824	LINC00662	long intergenic non-protein coding RNA 662
chr2	236974899	236975587	689	10	-0.292927	-2.96794	0.243656	0.968302	-9	Intron (ENST00000662924.1/ENST00000662924.1, intron 1 of 2)	80580	ENSG00000124835	LOC93463	uncharacterized LOC93463
chr3	151919966	151920825	860	10	0.26908	2.96788	0.243664	0.968302	9	Intron (ENST00000483843.6/101928142, intron 1 of 4)	7343		AADACL2-AS1	AADACL2 antisense RNA 1
chr12	37385911	37386502	592	6	-0.343601	-2.96779	0.243681	0.968302	-11	Distal Intergenic	-930260	ENSG00000175548	ALG10B	ALG10 alpha-1,2-glucosyltransferase B
chr19	10974236	10974863	628	7	-0.282992	-2.96778	0.243685	0.968302	-9	Intron (ENST00000344626.9/6597, intron 1 of 34)	13411	ENSG00000127616	SMARCA4	SWI/SNF related, matrix associated, actin dependent regulator of chromatin, subfamily a, member 4
chr22	30441190	30441668	479	9	0.275072	2.96778	0.243685	0.968302	9	Distal Intergenic	15373	ENSG00000242114	MTFP1	mitochondrial fission process 1
chr9	34565635	34566496	862	23	-0.258121	-2.96774	0.243706	0.968302	-8	Intron (ENST00000351266.8/1271, intron 2 of 8)	23210	ENSG00000122756	CNTFR	ciliary neurotrophic factor receptor
chr22	27714937	27715295	359	8	0.246324	2.96773	0.243711	0.968302	8	Exon (ENST00000440255.1/ENST00000440255.1, exon 1 of 5)	76588	ENSG00000169184	MN1	MN1 proto-oncogene, transcriptional regulator
chr9	64959270	64960125	856	7	-0.459772	-2.96772	0.243711	0.968302	-15	Distal Intergenic	-182933		LOC105379443	methylenetetrahydrofolate dehydrogenase (NADP+ dependent) 1 like pseudogene
chr4	13004678	13005070	393	5	0.331376	2.96769	0.243719	0.968302	11	Distal Intergenic	376524	ENSG00000157869	RAB28	RAB28, member RAS oncogene family
chr3	151266424	151266822	399	6	0.361091	2.96766	0.243723	0.968302	11	Intron (ENST00000474524.5/116931, intron 14 of 42)	179535	ENSG00000144893	MED12L	mediator complex subunit 12L
chr1	171629800	171630195	396	7	0.271114	2.96762	0.243736	0.968302	9	Intron (ENST00000637303.1/110806290, intron 3 of 3)	7584	ENSG00000283683	MYOCOS	myocilin opposite strand
chr12	38424416	38433691	9276	37	0.158675	2.96759	0.243736	0.968302	5	Distal Intergenic	107577	ENSG00000175548	ALG10B	ALG10 alpha-1,2-glucosyltransferase B
chr12	120420685	120420960	276	5	0.306786	2.96756	0.24374	0.968302	10	Distal Intergenic	-17130	ENSG00000111775	COX6A1	cytochrome c oxidase subunit 6A1
chr2	55246058	55246879	822	6	-0.331165	-2.96752	0.243744	0.968302	-11	Exon (ENST00000263629.9/4528, exon 10 of 16)	22352	ENSG00000085760	MTIF2	mitochondrial translational initiation factor 2
chr13	88211065	88211915	851	7	0.330357	2.96749	0.24377	0.968302	11	Intron (ENST00000430214.1/105370306, intron 1 of 4)	68198	ENSG00000231019	LINC00373	long intergenic non-protein coding RNA 373
chr9	40587212	40587702	491	17	-0.324534	-2.96742	0.243791	0.968302	-10	Distal Intergenic	86529		LOC105379443	methylenetetrahydrofolate dehydrogenase (NADP+ dependent) 1 like pseudogene
chr13	86667567	86668667	1101	15	-0.187081	-2.96737	0.243799	0.968302	-6	Distal Intergenic	-240919		LINC00430	long intergenic non-protein coding RNA 430
chrX	6534169	6535006	838	13	0.439307	2.96733	0.243799	0.968302	14	Promoter (<=1kb)	112	ENSG00000169059	VCX3A	variable charge X-linked 3A
chr9	98956740	98957256	517	7	0.255421	2.96721	0.243833	0.968302	8	Intron (ENST00000471477.1/1306, intron 2 of 2)	13101	ENSG00000204291	COL15A1	collagen type XV alpha 1 chain
chrX	38333737	38334867	1131	12	-0.210159	-2.96718	0.243837	0.968302	-7	Intron (ENST00000465127.1/7102, intron 3 of 8)	984407	ENSG00000156298	TSPAN7	tetraspanin 7
chr17	2304522	2305231	710	26	0.21969	2.96701	0.243892	0.968302	7	Promoter (1-2kb)	1139	ENSG00000167720	SRR	serine racemase
chr11	6854745	6855674	930	10	0.308501	2.96701	0.243892	0.968302	10	Intron (ENST00000637205.2/ENST00000637205.2, intron 2 of 3)	9093	ENSG00000166363	OR10A5	olfactory receptor family 10 subfamily A member 5
chr1	165572350	165572520	171	5	0.328771	2.96701	0.243892	0.968302	10	Intron (ENST00000665666.1/400794, intron 2 of 4)	9572	ENSG00000237463	LRRC52-AS1	LRRC52 antisense RNA 1
chr4	7899718	7900330	613	5	0.361538	2.96699	0.243896	0.968302	12	Intron (ENST00000358461.6/60312, intron 1 of 16)	39596	ENSG00000196526	AFAP1	actin filament associated protein 1
chr1	194208204	194212150	3947	22	0.1818	2.96693	0.243909	0.968302	6	Distal Intergenic	859073	ENSG00000232077	LINC01031	long intergenic non-protein coding RNA 1031
chr13	17824916	17825462	547	11	-0.234513	-2.96692	0.243913	0.968302	-7	Distal Intergenic	-369835	ENSG00000279516	FAM230C	family with sequence similarity 230 member C
chr18	51276410	51276852	443	5	-0.327061	-2.96692	0.243913	0.968302	-10	Distal Intergenic	-58106	ENSG00000176624	MEX3C	mex-3 RNA binding family member C
chr5	19925971	19926170	200	5	0.223635	2.96685	0.243934	0.968302	7	Intron (ENST00000382275.6/1016, intron 2 of 12)	62030	ENSG00000145526	CDH18	cadherin 18
chr15	60286594	60287164	571	5	0.278804	2.96685	0.243934	0.968302	9	Distal Intergenic	64389	ENSG00000182718	ANXA2	annexin A2
chr19	23967316	23967535	220	8	0.268904	2.96684	0.243943	0.968302	9	Distal Intergenic	-9281	ENSG00000269289	LOC100505851	uncharacterized LOC100505851
chr5	47766608	47767038	431	11	-0.338219	-2.96675	0.24396	0.968302	-11	Distal Intergenic	-2070110	ENSG00000164588	HCN1	hyperpolarization activated cyclic nucleotide gated potassium channel 1
chr14	23243556	23244654	1099	11	0.267465	2.96673	0.243968	0.968302	9	Exon (ENST00000399910.5/100507650, exon 5 of 16)	58240	ENSG00000215277	RNF212B	ring finger protein 212B
chr17	42329510	42329763	254	6	0.380107	2.96673	0.243968	0.968302	12	Exon (ENST00000264657.9/6774, exon 12 of 24)	58805	ENSG00000168610	STAT3	signal transducer and activator of transcription 3
chr5	126744604	126745715	1112	8	0.322587	2.9667	0.243972	0.968302	10	Distal Intergenic	30771	ENSG00000251072	LMNB1-DT	LMNB1 divergent transcript
chr1	119080012	119080807	796	7	0.462079	2.9667	0.243972	0.968302	15	Intron (ENST00000369426.9/10352, intron 1 of 5)	59841	ENSG00000116874	WARS2	tryptophanyl tRNA synthetase 2, mitochondrial
chr12	127271773	127271834	62	5	-0.322984	-2.96665	0.243977	0.968302	-10	Downstream (2-3kb)	12449		LINC02376	long intergenic non-protein coding RNA 2376
chr12	12008974	12009291	318	10	-0.313401	-2.96663	0.243985	0.968302	-10	Distal Intergenic	-40553	ENSG00000121380	BCL2L14	BCL2 like 14
chrX	25401521	25403068	1548	7	0.264222	2.96655	0.244015	0.968302	8	Distal Intergenic	-385556	ENSG00000004848	ARX	aristaless related homeobox
chr8	86939955	86940607	653	12	0.298866	2.96654	0.244015	0.968302	10	Intron (ENST00000518476.6/168975, intron 4 of 10)	73540	ENSG00000176571	CNBD1	cyclic nucleotide binding domain containing 1
chr8	123281689	123281980	292	5	0.468843	2.96652	0.244023	0.968302	15	Distal Intergenic	-6148	ENSG00000165156	ZHX1	zinc fingers and homeoboxes 1
chr15	89812154	89812420	267	8	-0.30159	-2.96647	0.244032	0.968302	-10	Promoter (2-3kb)	2432	ENSG00000166825	ANPEP	alanyl aminopeptidase, membrane
chr6	144288797	144289121	325	5	-0.566357	-2.96641	0.244057	0.968302	-18	Intron (ENST00000433557.1/7402, intron 1 of 2)	3096	ENSG00000152818	UTRN	utrophin
chr19	21991608	21992454	847	8	-0.236843	-2.9664	0.244057	0.968302	-8	5' UTR	18495	ENSG00000160321	ZNF208	zinc finger protein 208
chr2	100715948	100716666	719	9	-0.267982	-2.96631	0.24407	0.968302	-9	Distal Intergenic	-103473	ENSG00000170485	NPAS2	neuronal PAS domain protein 2
chrX	134245979	134246403	425	6	-0.311315	-2.96628	0.244087	0.968302	-10	3' UTR	8932	ENSG00000203952	CCDC160	coiled-coil domain containing 160
chr6	1614614	1616447	1834	93	0.28185	2.96623	0.244103	0.968302	9	Distal Intergenic	4699	ENSG00000054598	FOXC1	forkhead box C1
chr4	169627960	169628661	702	5	-0.334084	-2.96608	0.244146	0.968302	-11	Intron (ENST00000511092.5/1182, intron 1 of 4)	15327	ENSG00000109572	CLCN3	chloride voltage-gated channel 3
chr1	100721348	100721829	482	8	0.382864	2.96607	0.244146	0.968302	12	Promoter (1-2kb)	1606	ENSG00000162692	VCAM1	vascular cell adhesion molecule 1
chrX	72593771	72594163	393	6	-0.457153	-2.96598	0.244158	0.968302	-15	Intron (ENST00000373542.9/5255, intron 28 of 31)	120156	ENSG00000067177	PHKA1	phosphorylase kinase regulatory subunit alpha 1
chr16	24389922	24390560	639	9	-0.30497	-2.96597	0.244163	0.968302	-10	Distal Intergenic	134369	ENSG00000006116	CACNG3	calcium voltage-gated channel auxiliary subunit gamma 3
chrX	44839818	44840283	466	9	0.22111	2.96595	0.244175	0.968302	7	Distal Intergenic	-3738	ENSG00000189037	DUSP21	dual specificity phosphatase 21
chr2	87314285	87314886	602	8	-0.284874	-2.96595	0.244175	0.968302	-9	Intron (ENST00000664547.1/ENST00000664547.1, intron 2 of 2)	119499	ENSG00000264793	MIR4771-1	microRNA 4771-1
chrX	150179056	150186417	7362	32	0.188116	2.96592	0.244175	0.968302	6	Intron (ENST00000449111.5/100272228, intron 11 of 14)	240428	ENSG00000235703	LINC00894	long intergenic non-protein coding RNA 894
chr6	53845972	53846876	905	14	0.307769	2.96592	0.244175	0.968302	10	Intron (ENST00000487251.5/55227, intron 3 of 10)	51475	ENSG00000137269	LRRC1	leucine rich repeat containing 1
chr19	37135278	37135759	482	7	-0.273396	-2.96592	0.244175	0.968302	-9	Intron (ENST00000588873.1/199704, intron 3 of 3)	71315	ENSG00000196967	ZNF585A	zinc finger protein 585A
chr19	23072449	23072685	237	5	0.497498	2.96591	0.244175	0.968302	16	Promoter (2-3kb)	-2525	ENSG00000183850	ZNF730	zinc finger protein 730
chr2	98087988	98088432	445	7	0.294802	2.96588	0.244175	0.968302	9	Promoter (<=1kb)	872	ENSG00000168658	VWA3B	von Willebrand factor A domain containing 3B
chr1	39787276	39787805	530	11	0.264736	2.96587	0.244179	0.968302	8	Promoter (1-2kb)	1060	ENSG00000116985	BMP8B	bone morphogenetic protein 8b
chr12	73041748	73043199	1452	6	0.393601	2.96583	0.244184	0.968302	13	Distal Intergenic	-115991	ENSG00000258123	LINC02444	long intergenic non-protein coding RNA 2444
chr8	48963223	48964108	886	8	0.286519	2.96582	0.244188	0.968302	9	Distal Intergenic	-41483	ENSG00000019549	SNAI2	snail family transcriptional repressor 2
chr5	179643809	179644156	348	7	-0.367882	-2.96581	0.244196	0.968302	-12	Promoter (<=1kb)	851	ENSG00000204661	C5orf60	chromosome 5 open reading frame 60
chr8	30144170	30144563	394	11	0.326264	2.96579	0.244201	0.968302	10	Exon (ENST00000320542.4/619373, exon 1 of 3)	48683	ENSG00000104660	LEPROTL1	leptin receptor overlapping transcript like 1
chr3	165588305	165588780	476	8	0.404153	2.96575	0.244209	0.968302	13	Intron (ENST00000651449.1/ENST00000651449.1, intron 4 of 8)	127871		LINC01322	long intergenic non-protein coding RNA 1322
chrX	20521720	20522106	387	7	-0.378844	-2.96566	0.24423	0.968302	-12	Distal Intergenic	-254201	ENSG00000177189	RPS6KA3	ribosomal protein S6 kinase A3
chr14	18920057	18920167	111	5	-0.434052	-2.96564	0.244251	0.968302	-14	Exon (ENST00000551565.1/ENST00000551565.1, exon 1 of 3)	-47267	ENSG00000222036	POTEM	POTE ankyrin domain family member M
chr5	172442851	172443293	443	10	0.28756	2.9656	0.244268	0.968302	9	Intron (ENST00000636523.1/285590, intron 1 of 13)	11015	ENSG00000174705	SH3PXD2B	SH3 and PX domains 2B
chr9	97719593	97720725	1133	16	0.303032	2.96553	0.244277	0.968302	10	Intron (ENST00000649461.1/101928337, intron 7 of 10)	132355	ENSG00000236130	PTCSC2	papillary thyroid carcinoma susceptibility candidate 2
chr5	142686453	142687093	641	13	-0.245518	-2.96548	0.244289	0.968302	-8	Promoter (<=1kb)	0	ENSG00000113578	FGF1	fibroblast growth factor 1
chr1	205989846	205990348	503	7	-0.327847	-2.96529	0.24434	0.968302	-10	Intron (ENST00000617070.5/338382, intron 4 of 5)	13047	ENSG00000276600	RAB7B	RAB7B, member RAS oncogene family
chr15	77840644	77841254	611	11	0.257156	2.96528	0.244344	0.968302	8	Distal Intergenic	-19744	ENSG00000169783	LINGO1	leucine rich repeat and Ig domain containing 1
chr9	40066526	40068507	1982	5	0.623792	2.96527	0.244344	0.968302	20	Intron (ENST00000640245.1/654466, intron 1 of 3)	38154		FGF7P3	fibroblast growth factor 7 pseudogene 3
chr5	135785155	135785588	434	13	0.286769	2.96517	0.244361	0.968302	9	Intron (ENST00000646290.1/153328, intron 3 of 10)	205953	ENSG00000145832	SLC25A48	solute carrier family 25 member 48
chr4	139604104	139604782	679	6	0.289673	2.96509	0.244378	0.968302	9	Promoter (1-2kb)	1917	ENSG00000145391	SETD7	SET domain containing 7, histone lysine methyltransferase
chr17	61413431	61413850	420	9	0.254775	2.96508	0.244382	0.968302	8	Promoter (1-2kb)	1680	ENSG00000187013	C17orf82	chromosome 17 open reading frame 82
chr6	138404953	138405273	321	18	0.230549	2.96508	0.244382	0.968302	7	Promoter (1-2kb)	1422	ENSG00000051620	HEBP2	heme binding protein 2
chrX	154323904	154324429	526	17	0.230017	2.96507	0.244382	0.968302	7	Intron (ENST00000369915.8/8277, intron 9 of 12)	28109	ENSG00000007350	TKTL1	transketolase like 1
chr7	50575850	50576273	424	5	0.433287	2.96505	0.244386	0.968302	14	Distal Intergenic	-10445	ENSG00000132437	DDC	dopa decarboxylase
chr6	144696476	144697985	1510	8	0.279298	2.96504	0.244386	0.968302	9	Intron (ENST00000367545.7/7402, intron 51 of 73)	404647	ENSG00000152818	UTRN	utrophin
chrX	7664097	7665024	928	6	-0.312273	-2.96499	0.244399	0.968302	-10	Intron (ENST00000664306.1/412, intron 11 of 12)	516860	ENSG00000101846	STS	steroid sulfatase
chr6	6719639	6720372	734	7	0.434443	2.96493	0.244403	0.968302	14	Intron (ENST00000656346.1/ENST00000656346.1, intron 1 of 3)	-96868	ENSG00000216863	LY86-AS1	LY86 antisense RNA 1
chr13	111093346	111093891	546	15	0.30619	2.96488	0.24442	0.968302	10	Promoter (1-2kb)	-1947		LINC00368	long intergenic non-protein coding RNA 368
chr13	45433375	45433848	474	8	-0.263782	-2.96482	0.244445	0.968302	-8	Distal Intergenic	-14920	ENSG00000174032	SLC25A30	solute carrier family 25 member 30
chrX	100662869	100663273	405	6	0.267649	2.96479	0.244445	0.968302	9	Intron (ENST00000640889.1/27286, intron 4 of 6)	18674	ENSG00000102359	SRPX2	sushi repeat containing protein X-linked 2
chrX	12742146	12742898	753	9	-0.287371	-2.96478	0.24445	0.968302	-9	Distal Intergenic	-48457	ENSG00000101911	PRPS2	phosphoribosyl pyrophosphate synthetase 2
chrX	32997465	32997539	75	5	0.213755	2.96457	0.244526	0.968302	7	Intron (ENST00000619831.4/1756, intron 2 of 80)	213980	ENSG00000198947	DMD	dystrophin
chr16	17093744	17094699	956	5	0.306984	2.96452	0.24453	0.968302	10	Exon (ENST00000567872.1/ENST00000567872.1, exon 1 of 2)	-39805	ENSG00000261448	LOC102723692	uncharacterized LOC102723692
chr4	129733092	129733355	264	6	0.501467	2.96451	0.24453	0.968302	16	Intron (ENST00000653915.1/101927282, intron 2 of 4)	38059	ENSG00000246876	LINC02466	long intergenic non-protein coding RNA 2466
chr11	53492380	53493609	1230	6	0.711048	2.96451	0.24453	0.968302	23	Distal Intergenic	1110389	ENSG00000185926	OR4C46	olfactory receptor family 4 subfamily C member 46
chr2	91661543	91662330	788	12	0.369169	2.9645	0.24453	0.968302	12	Promoter (1-2kb)	-1571		LSP1P4	LSP1 pseudogene 4
chr4	188481244	188481698	455	6	0.416792	2.96447	0.244543	0.968302	13	Intron (ENST00000512839.5/401164, intron 4 of 4)	80508	ENSG00000249378	LINC01060	long intergenic non-protein coding RNA 1060
chrX	153632272	153632556	285	14	0.466984	2.96445	0.244551	0.968302	15	Distal Intergenic	-9936	ENSG00000130829	DUSP9	dual specificity phosphatase 9
chrX	10829302	10830505	1204	7	0.189312	2.96443	0.244555	0.968302	6	Intron (ENST00000380785.5/4281, intron 1 of 10)	3149	ENSG00000101871	MID1	midline 1
chrX	43615468	43615854	387	7	-0.297926	-2.9644	0.244572	0.968302	-9	Distal Intergenic	-39053	ENSG00000189221	MAOA	monoamine oxidase A
chr17	53691359	53694056	2698	18	-0.182158	-2.96438	0.244581	0.968302	-6	Intron (ENST00000650577.1/ENST00000650577.1, intron 4 of 6)	-128871	ENSG00000141200	KIF2B	kinesin family member 2B
chr10	40590505	40590827	323	6	-0.285803	-2.96431	0.244589	0.968302	-9	Distal Intergenic	1762184	ENSG00000215146	LOC441666	zinc finger protein 91 pseudogene
chr13	75239738	75240146	409	8	0.290097	2.9643	0.244593	0.968302	9	Promoter (<=1kb)	150	ENSG00000214249	CTAGE11P	CTAGE family member 11, pseudogene
chr5	162656531	162658368	1838	12	0.242051	2.96422	0.244602	0.968302	8	Intron (ENST00000644348.1/ENST00000644348.1, intron 1 of 13)	528165	ENSG00000113327	GABRG2	gamma-aminobutyric acid type A receptor gamma2 subunit
chr2	198810031	198812646	2616	18	0.290187	2.96418	0.244614	0.968302	9	Distal Intergenic	-434541		LINC01923	long intergenic non-protein coding RNA 1923
chr2	2188271	2188446	176	6	-0.196278	-2.96414	0.244623	0.968302	-6	Intron (ENST00000647755.1/23040, intron 2 of 24)	137764	ENSG00000186487	MYT1L	myelin transcription factor 1 like
chr3	13716223	13716602	380	5	0.401105	2.96406	0.24464	0.968302	13	Intron (ENST00000438915.1/285375, intron 1 of 1)	65527	ENSG00000224514	LINC00620	long intergenic non-protein coding RNA 620
chrX	24079593	24079801	209	5	0.362945	2.96398	0.244661	0.968302	12	Distal Intergenic	7880	ENSG00000130741	EIF2S3	eukaryotic translation initiation factor 2 subunit gamma
chr19	2247141	2247458	318	8	0.444015	2.96394	0.244678	0.968302	14	Exon (ENST00000587637.2/8175, exon 2 of 2)	10317	ENSG00000104897	SF3A2	splicing factor 3a subunit 2
chr4	188007119	188007774	656	10	0.395913	2.96384	0.244699	0.968302	13	Distal Intergenic	11348	ENSG00000179059	ZFP42	ZFP42 zinc finger protein
chrX	109719162	109719707	546	5	-0.360112	-2.96381	0.244716	0.968302	-11	Intron (ENST00000469796.7/2182, intron 1 of 15)	13550	ENSG00000068366	ACSL4	acyl-CoA synthetase long chain family member 4
chr6	142846774	142847470	697	9	0.241851	2.96377	0.244724	0.968302	8	Intron (ENST00000012134.7/3097, intron 1 of 8)	97561	ENSG00000010818	HIVEP2	HIVEP zinc finger 2
chr11	32075671	32076676	1006	6	0.317129	2.96372	0.244754	0.968302	10	Intron (ENST00000530348.5/5954, intron 1 of 3)	263280	ENSG00000049449	RCN1	reticulocalbin 1
chr1	182180609	182181328	720	5	0.253826	2.96369	0.244762	0.968302	8	Intron (ENST00000663078.1/400799, intron 2 of 4)	128880		LINC01344	long intergenic non-protein coding RNA 1344
chr1	7533945	7534462	518	15	0.293616	2.96362	0.244792	0.968302	9	Intron (ENST00000303635.12/23261, intron 6 of 22)	748491	ENSG00000171735	CAMTA1	calmodulin binding transcription activator 1
chr16	3553370	3553623	254	6	0.247138	2.96359	0.2448	0.968302	8	Intron (ENST00000359128.10/197358, intron 9 of 19)	23780	ENSG00000167984	NLRC3	NLR family CARD domain containing 3
chr9	20324623	20325184	562	9	0.393766	2.96358	0.2448	0.968302	13	Distal Intergenic	38385	ENSG00000171843	MLLT3	MLLT3 super elongation complex subunit
chr2	35765776	35766552	777	7	-0.263026	-2.96353	0.244817	0.968302	-8	Distal Intergenic	294371	ENSG00000265301	MIR548AD	microRNA 548ad
chr9	70600941	70601432	492	15	0.190082	2.96352	0.244821	0.968302	6	Intron (ENST00000377110.7/80036, intron 19 of 24)	520166	ENSG00000083067	TRPM3	transient receptor potential cation channel subfamily M member 3
chrX	115006018	115006500	483	7	0.392448	2.9635	0.244821	0.968302	12	Intron (ENST00000371936.5/3598, intron 9 of 10)	12473	ENSG00000123496	IL13RA2	interleukin 13 receptor subunit alpha 2
chr2	67506616	67507928	1313	8	-0.367586	-2.96348	0.244821	0.968302	-12	Distal Intergenic	-108636	ENSG00000236780	LINC01829	long intergenic non-protein coding RNA 1829
chrX	122554026	122554257	232	8	-0.561615	-2.96346	0.244834	0.968302	-18	Distal Intergenic	-629896	ENSG00000125675	GRIA3	glutamate ionotropic receptor AMPA type subunit 3
chr10	102712339	102712843	505	5	-0.293486	-2.96346	0.244834	0.968302	-9	Promoter (1-2kb)	1554	ENSG00000138175	ARL3	ADP ribosylation factor like GTPase 3
chrX	19852018	19852550	533	7	-0.34273	-2.9634	0.244847	0.968302	-11	Intron (ENST00000397821.8/30011, intron 1 of 17)	35050	ENSG00000147010	SH3KBP1	SH3 domain containing kinase binding protein 1
chr16	20087459	20088633	1175	8	0.267939	2.9634	0.244847	0.968302	9	Distal Intergenic	-13542	ENSG00000180269	GPR139	G protein-coupled receptor 139
chr2	127237576	127240004	2429	16	0.198886	2.96334	0.244851	0.968302	6	Distal Intergenic	-17263	ENSG00000186684	CYP27C1	cytochrome P450 family 27 subfamily C member 1
chr9	40811450	40812135	686	9	0.52159	2.96328	0.244859	0.968302	17	Distal Intergenic	116957	ENSG00000275377	MIR1299	microRNA 1299
chr18	30440206	30441260	1055	9	0.295052	2.96324	0.244864	0.968302	9	Distal Intergenic	141296	ENSG00000283218	MIR302F	microRNA 302f
chr6	108156254	108156502	249	5	-0.289914	-2.96311	0.24491	0.968302	-9	Exon (ENST00000658282.1/100287366, exon 2 of 2)	32797	ENSG00000225174	OSTM1-AS1	OSTM1 antisense RNA 1
chr13	56581224	56582499	1276	7	-0.311457	-2.96311	0.24491	0.968302	-10	Distal Intergenic	-558419	ENSG00000234278	PRR20E	proline rich 20E
chr6	17742592	17742840	249	6	-0.349261	-2.9631	0.24491	0.968302	-11	Distal Intergenic	-35758	ENSG00000124789	NUP153	nucleoporin 153
chr9	91285594	91286247	654	7	0.328264	2.96308	0.244914	0.968302	10	Intron (ENST00000303617.5/549, intron 5 of 8)	75666	ENSG00000148090	AUH	AU RNA binding methylglutaconyl-CoA hydratase
chr3	142366000	142367143	1144	6	0.255665	2.96301	0.244923	0.968302	8	Intron (ENST00000264951.8/54464, intron 27 of 41)	80919	ENSG00000114127	XRN1	5'-3' exoribonuclease 1
chr2	208696446	208697567	1122	6	0.334073	2.96299	0.244923	0.968302	11	Intron (ENST00000419079.1/101927960, intron 4 of 6)	207360		LOC101927960	uncharacterized LOC101927960
chr4	175749272	175750304	1033	11	0.231359	2.96298	0.244923	0.968302	7	Intron (ENST00000280187.11/2823, intron 2 of 7)	252028	ENSG00000150625	GPM6A	glycoprotein M6A
chr16	2416655	2417211	557	5	0.394388	2.96295	0.244927	0.968302	13	Intron (ENST00000469908.5/650655, intron 13 of 16)	75733	ENSG00000238098	ABCA17P	ATP binding cassette subfamily A member 17, pseudogene
chr20	31456925	31457565	641	5	0.429236	2.96294	0.244927	0.968302	14	Distal Intergenic	15448	ENSG00000180383	DEFB124	defensin beta 124
chr5	128733730	128734134	405	8	0.298647	2.9629	0.244927	0.968302	10	Intron (ENST00000508645.5/28965, intron 1 of 6)	195717	ENSG00000113396	SLC27A6	solute carrier family 27 member 6
chr9	107449299	107449920	622	14	-0.283009	-2.96288	0.244927	0.968302	-9	Intron (ENST00000659615.1/101928720, intron 2 of 5)	16688		LINC01509	long intergenic non-protein coding RNA 1509
chr1	38138117	38138660	544	8	0.261072	2.96284	0.244931	0.968302	8	Intron (ENST00000641212.1/ENST00000641212.1, intron 1 of 4)	48886	ENSG00000265596	MIR3659	microRNA 3659
chr2	240048699	240049375	677	8	0.279629	2.9628	0.244948	0.968302	9	Promoter (2-3kb)	-2627	ENSG00000178586	OR6B3	olfactory receptor family 6 subfamily B member 3
chr3	57020529	57020774	246	6	0.343308	2.96272	0.244973	0.968302	11	Intron (ENST00000338458.8/50650, intron 2 of 12)	58534	ENSG00000163947	ARHGEF3	Rho guanine nucleotide exchange factor 3
chr11	130362783	130363178	396	9	0.268618	2.96266	0.244982	0.968302	9	Intron (ENST00000602376.5/646383, intron 1 of 5)	47790	ENSG00000175773	ZBTB44-DT	ZBTB44 divergent transcript
chr21	41769329	41769878	550	11	-0.242462	-2.9626	0.245007	0.968302	-8	Promoter (2-3kb)	-2240	ENSG00000183421	RIPK4	receptor interacting serine/threonine kinase 4
chr16	78665480	78665845	366	7	0.288168	2.96258	0.245007	0.968302	9	Intron (ENST00000569332.5/51741, intron 7 of 7)	565854	ENSG00000186153	WWOX	WW domain containing oxidoreductase
chr17	27858618	27859202	585	7	0.331227	2.96255	0.24502	0.968302	11	Intron (ENST00000582441.1/201229, intron 3 of 4)	34163	ENSG00000232859	LYRM9	LYR motif containing 9
chr17	27422886	27423261	376	6	0.289897	2.96253	0.245028	0.968302	9	Intron (ENST00000581469.5/440419, intron 5 of 6)	5196	ENSG00000266433	TBC1D3P5	TBC1 domain family member 3 pseudogene 5
chr21	31533424	31533701	278	5	0.322141	2.96253	0.245032	0.968302	10	Intron (ENST00000286827.7/7074, intron 1 of 28)	25276	ENSG00000156299	TIAM1	TIAM Rac1 associated GEF 1
chrX	9965408	9966237	830	9	0.335491	2.96249	0.245049	0.968302	11	Promoter (1-2kb)	-1121	ENSG00000234469	CLDN34	claudin 34
chr3	152778435	152779678	1244	10	0.291228	2.96243	0.245083	0.968302	9	Distal Intergenic	-55453	ENSG00000169860	P2RY1	purinergic receptor P2Y1
chr12	17161838	17163920	2083	11	0.231834	2.96243	0.245083	0.968302	7	Intron (ENST00000649143.1/ENST00000649143.1, intron 3 of 6)	425156		LINC02378	long intergenic non-protein coding RNA 2378
chr17	28972731	28972825	95	5	-0.33868	-2.96242	0.245083	0.968302	-11	Intron (ENST00000580241.5/51268, intron 2 of 9)	33320	ENSG00000063015	SEZ6	seizure related 6 homolog
chr21	9118037	9118921	885	5	0.43887	2.9624	0.245087	0.968302	14	Intron (ENST00000416067.5/100132288, intron 2 of 3)	10831	ENSG00000188681	TEKT4P2	tektin 4 pseudogene 2
chr22	33072642	33073340	699	11	0.232595	2.96239	0.245087	0.968302	7	Distal Intergenic	-14270	ENSG00000185666	SYN3	synapsin III
chr2	119096075	119096556	482	11	0.31221	2.96238	0.245087	0.968302	10	Distal Intergenic	62195	ENSG00000144119	C1QL2	complement C1q like 2
chrX	68842606	68843958	1353	16	-0.259509	-2.96238	0.245087	0.968302	-8	Distal Intergenic	13585	ENSG00000090776	EFNB1	ephrin B1
chrX	71512583	71512904	322	6	0.446213	2.96237	0.245092	0.968302	14	Intron (ENST00000373775.8/6872, intron 13 of 14)	105904	ENSG00000147133	TAF1	TATA-box binding protein associated factor 1
chr16	23435544	23435869	326	6	0.24788	2.96234	0.2451	0.968302	8	Intron (ENST00000307149.10/91949, intron 4 of 16)	17320	ENSG00000168434	COG7	component of oligomeric golgi complex 7
chr15	75031448	75031618	171	10	0.193452	2.96231	0.2451	0.968302	6	Intron (ENST00000568207.5/60490, intron 2 of 3)	7862	ENSG00000138621	PPCDC	phosphopantothenoylcysteine decarboxylase
chrX	71502347	71502998	652	8	0.207894	2.96231	0.2451	0.968302	7	Intron (ENST00000373775.8/6872, intron 13 of 14)	95668	ENSG00000147133	TAF1	TATA-box binding protein associated factor 1
chr2	166940486	166941037	552	6	-0.357857	-2.9623	0.2451	0.968302	-11	Intron (ENST00000409043.5/129446, intron 2 of 9)	51999	ENSG00000163092	XIRP2	xin actin binding repeat containing 2
chr14	94680025	94680320	296	10	0.252408	2.96227	0.245109	0.968302	8	Distal Intergenic	38707	ENSG00000187483	SERPINA13P	serpin family A member 13, pseudogene
chr7	89820191	89820691	501	5	-0.23876	-2.96224	0.245113	0.968302	-8	Distal Intergenic	-298709	ENSG00000235436	DPY19L2P4	DPY19L2 pseudogene 4
chr8	21001030	21001496	467	5	0.287807	2.96221	0.245113	0.968302	9	Intron (ENST00000662185.1/ENST00000662185.1, intron 2 of 3)	27044	ENSG00000253199	LINC02153	long intergenic non-protein coding RNA 2153
chr2	71674578	71674873	296	5	0.33834	2.9622	0.245117	0.968302	11	Intron (ENST00000409582.7/8291, intron 52 of 55)	220856	ENSG00000135636	DYSF	dysferlin
chrX	3030610	3031310	701	5	-0.454612	-2.9622	0.245117	0.968302	-14	Intron (ENST00000381130.2/347527, intron 8 of 8)	23997	ENSG00000205667	ARSH	arylsulfatase family member H
chr3	153106536	153106622	87	6	-0.301529	-2.96219	0.24513	0.968302	-10	Distal Intergenic	-55604	ENSG00000181467	RAP2B	RAP2B, member of RAS oncogene family
chr4	51247943	51249341	1399	9	0.660425	2.96218	0.24513	0.968302	21	Distal Intergenic	-593659	ENSG00000109184	DCUN1D4	defective in cullin neddylation 1 domain containing 4
chr1	147050657	147050854	198	21	0.228556	2.96218	0.24513	0.968302	7	Exon (ENST00000435000.2/ENST00000435000.2, exon 1 of 1)	5739		LOC728989	phosphodiesterase 4D interacting protein pseudogene
chr10	56955469	56956693	1225	9	0.221599	2.96218	0.24513	0.968302	7	Distal Intergenic	347866	ENSG00000264747	MIR3924	microRNA 3924
chr16	35286639	35287255	617	12	0.277874	2.9621	0.245155	0.968302	9	Distal Intergenic	-76157	ENSG00000259841	LINC01566	long intergenic non-protein coding RNA 1566
chr2	3860746	3861635	890	6	0.261619	2.96209	0.245155	0.968302	8	Distal Intergenic	16562	ENSG00000214866	DCDC2C	doublecortin domain containing 2C
chrX	145107340	145107520	181	5	0.408686	2.96207	0.245159	0.968302	13	Distal Intergenic	-139983	ENSG00000203923	SPANXN1	SPANX family member N1
chrX	14321496	14322744	1249	11	0.288639	2.96205	0.245159	0.968302	9	Distal Intergenic	77114		UBE2E4P	ubiquitin conjugating enzyme E2 E4 pseudogene
chr10	36332542	36333199	658	5	-0.339525	-2.96205	0.245163	0.968302	-11	Distal Intergenic	554240	ENSG00000280719	PCAT5	prostate cancer associated transcript 5
chr11	123173165	123173879	715	6	0.287607	2.96201	0.245176	0.968302	9	Intron (ENST00000448775.4/79827, intron 1 of 6)	21369	ENSG00000166250	CLMP	CXADR like membrane protein
chr2	227449444	227450031	588	6	0.303112	2.962	0.24518	0.968302	10	Distal Intergenic	-22101	ENSG00000284092	MIR5703	microRNA 5703
chr4	174558385	174559760	1376	14	0.205608	2.96199	0.24518	0.968302	7	Distal Intergenic	-35231	ENSG00000164120	HPGD	15-hydroxyprostaglandin dehydrogenase
chr6	131701915	131702281	367	7	-0.374096	-2.96191	0.245193	0.968302	-12	Intron (ENST00000414305.5/5169, intron 16 of 25)	73454	ENSG00000154269	ENPP3	ectonucleotide pyrophosphatase/phosphodiesterase 3
chr3	155108366	155108552	187	8	0.391903	2.96191	0.245193	0.968302	12	Intron (ENST00000492661.5/4311, intron 3 of 22)	84242	ENSG00000196549	MME	membrane metalloendopeptidase
chrX	133367328	133367932	605	8	0.287718	2.96189	0.245197	0.968302	9	Intron (ENST00000370828.4/2239, intron 1 of 8)	47557	ENSG00000076716	GPC4	glypican 4
chr22	21188201	21188546	346	8	0.282637	2.96187	0.245201	0.968302	9	Intron (ENST00000451257.5/642633, intron 11 of 11)	20443	ENSG00000215498	FAM230B	family with sequence similarity 230 member B
chr10	10996387	10996600	214	7	-0.23637	-2.96186	0.245201	0.968302	-8	Intron (ENST00000637215.1/10659, intron 2 of 14)	197990	ENSG00000048740	CELF2	CUGBP Elav-like family member 2
chr22	42750446	42750574	129	10	1.49439	2.96184	0.245206	0.968302	48	Distal Intergenic	-29148	ENSG00000128274	A4GALT	alpha 1,4-galactosyltransferase (P blood group)
chr15	77580764	77581206	443	8	-0.376801	-2.96184	0.24521	0.968302	-12	Intron (ENST00000561123.2/ENST00000561123.2, intron 3 of 3)	51284	ENSG00000169783	LINGO1	leucine rich repeat and Ig domain containing 1
chr4	67953240	67953885	646	6	-0.452851	-2.96182	0.24521	0.968302	-14	Intron (ENST00000500538.7/550112, intron 6 of 7)	251961	ENSG00000248049	UBA6-AS1	UBA6 antisense RNA 1 (head to head)
chr7	86504415	86505707	1293	7	0.222162	2.9618	0.24521	0.968302	7	Distal Intergenic	-138207	ENSG00000198822	GRM3	glutamate metabotropic receptor 3
chr7	145933811	145935409	1599	8	0.244195	2.96178	0.24521	0.968302	8	Distal Intergenic	-180593	ENSG00000174469	CNTNAP2	contactin associated protein like 2
chr2	197564784	197565124	341	5	0.29867	2.96176	0.245214	0.968302	10	Distal Intergenic	-48047	ENSG00000144381	HSPD1	heat shock protein family D (Hsp60) member 1
chrX	83315986	83316473	488	24	0.345989	2.96169	0.245244	0.968302	11	Distal Intergenic	-191817	ENSG00000196767	POU3F4	POU class 3 homeobox 4
chrX	154122180	154122356	177	7	-0.24986	-2.96169	0.245248	0.968302	-8	Intron (ENST00000631210.1/4204, intron 1 of 2)	14747	ENSG00000169057	MECP2	methyl-CpG binding protein 2
chr1	119204785	119205831	1047	5	0.384879	2.96157	0.245265	0.968302	12	Intron (ENST00000667138.1/101929147, intron 3 of 3)	64394	ENSG00000231365	WARS2-AS1	WARS2 antisense RNA 1
chrX	150781698	150782030	333	9	0.235522	2.96157	0.245265	0.968302	7	Intron (ENST00000370377.8/83692, intron 7 of 10)	116638	ENSG00000102181	CD99L2	CD99 molecule like 2
chr10	107481323	107481414	92	6	0.38976	2.9615	0.245265	0.968302	12	Distal Intergenic	-316789	ENSG00000108018	SORCS1	sortilin related VPS10 domain containing receptor 1
chr22	49141474	49141961	488	10	0.377152	2.96129	0.24532	0.968302	12	Distal Intergenic	248761	ENSG00000205632	LINC01310	long intergenic non-protein coding RNA 1310
chr6	122409133	122410583	1451	6	0.355776	2.96126	0.24532	0.968302	11	Intron (ENST00000452194.5/3298, intron 1 of 11)	9582	ENSG00000025156	HSF2	heat shock transcription factor 2
chr5	158069711	158070240	530	5	0.343183	2.96125	0.24532	0.968302	11	Distal Intergenic	-210536	ENSG00000113282	CLINT1	clathrin interactor 1
chr4	71021265	71021370	106	8	0.278028	2.96125	0.24532	0.968302	9	Intron (ENST00000511449.1/92597, intron 4 of 4)	118881	ENSG00000173542	MOB1B	MOB kinase activator 1B
chr2	195171154	195172476	1323	8	0.264123	2.96124	0.24532	0.968302	8	Distal Intergenic	-403501	ENSG00000196950	SLC39A10	solute carrier family 39 member 10
chr10	47693532	47694114	583	11	0.236215	2.9612	0.245328	0.968302	8	Intron (ENST00000323387.5/439965, intron 1 of 7)	3825		SHLD2P3	shieldin complex subunit 2 pseudogene 3
chr4	188073372	188076340	2969	45	0.22724	2.96119	0.245328	0.968302	7	Distal Intergenic	24910	ENSG00000179046	TRIML2	tripartite motif family like 2
chr19	55391591	55392011	421	9	-0.333033	-2.96114	0.245332	0.968302	-11	3' UTR	6246	ENSG00000108107	RPL28	ribosomal protein L28
chr1	194996748	194997651	904	8	0.275114	2.961	0.245379	0.968302	9	Distal Intergenic	1067584		LINC01724	long intergenic non-protein coding RNA 1724
chr3	64213754	64214579	826	12	0.386812	2.96099	0.245383	0.968302	12	Intron (ENST00000638394.2/166336, intron 1 of 7)	10887	ENSG00000163637	PRICKLE2	prickle planar cell polarity protein 2
chr6	46221901	46221954	54	5	0.315347	2.96088	0.245413	0.968302	10	3' UTR	103714	ENSG00000172348	RCAN2	regulator of calcineurin 2
chr4	144559487	144560819	1333	5	0.239893	2.96085	0.245417	0.968302	8	Intron (ENST00000650526.1/2993, intron 2 of 14)	310134	ENSG00000170180	GYPA	glycophorin A (MNS blood group)
chr2	26734884	26735480	597	10	0.349449	2.9608	0.245442	0.968302	11	Distal Intergenic	-28804	ENSG00000213699	SLC35F6	solute carrier family 35 member F6
chr3	1003299	1004146	848	5	-0.339411	-2.96079	0.245442	0.968302	-11	Distal Intergenic	-88512	ENSG00000134115	CNTN6	contactin 6
chr8	74267001	74267656	656	7	0.277541	2.96066	0.24548	0.968302	9	Intron (ENST00000342232.5/56704, intron 2 of 5)	53884	ENSG00000104369	JPH1	junctophilin 1
chr6	7997615	7998520	906	8	0.294382	2.96061	0.245489	0.968302	9	Intron (ENST00000439343.2/100526836, intron 4 of 12)	65844	ENSG00000259040	BLOC1S5-TXNDC5	BLOC1S5-TXNDC5 readthrough (NMD candidate)
chr15	84442769	84442905	137	6	-0.564038	-2.9606	0.245489	0.968302	-18	Distal Intergenic	20151	ENSG00000259774	LOC103171574	uncharacterized LOC103171574
chr8	61760838	61761509	672	7	0.339034	2.96054	0.245505	0.968302	11	Exon (ENST00000505627.2/ENST00000505627.2, exon 2 of 2)	46050	ENSG00000264408	MIR4470	microRNA 4470
chr16	24201609	24202030	422	15	-0.320931	-2.96051	0.245505	0.968302	-10	Intron (ENST00000321728.12/5579, intron 16 of 16)	365626	ENSG00000166501	PRKCB	protein kinase C beta
chr5	34854607	34855777	1171	7	0.441923	2.96043	0.245518	0.968302	14	Intron (ENST00000502782.5/153657, intron 3 of 3)	15774	ENSG00000205838	TTC23L	tetratricopeptide repeat domain 23 like
chrX	48598885	48599734	850	30	0.286386	2.96042	0.245522	0.968302	9	Promoter (<=1kb)	0	ENSG00000101940	WDR13	WD repeat domain 13
chr20	6163243	6163892	650	6	0.180961	2.96036	0.245544	0.968302	6	Distal Intergenic	-39699	ENSG00000101311	FERMT1	fermitin family member 1
chr17	45119928	45120431	504	12	0.28143	2.96032	0.24556	0.968302	9	Exon (ENST00000619929.5/113026, exon 4 of 15)	12084	ENSG00000161714	PLCD3	phospholipase C delta 3
chr3	25700421	25701718	1298	8	-0.340468	-2.9603	0.24556	0.968302	-11	Distal Intergenic	28832	ENSG00000151092	NGLY1	N-glycanase 1
chr15	93467128	93468066	939	9	-0.369456	-2.9603	0.24556	0.968302	-12	Intron (ENST00000667030.1/ENST00000667030.1, intron 2 of 8)	-367424	ENSG00000258476	LINC02207	long intergenic non-protein coding RNA 2207
chr8	95747846	95748734	889	8	-0.350522	-2.96028	0.245565	0.968302	-11	Intron (ENST00000671532.1/100616530, intron 3 of 3)	479023	ENSG00000253773	C8orf37-AS1	C8orf37 antisense RNA 1
chr19	7588741	7589271	531	14	0.285539	2.96027	0.245569	0.968302	9	Distal Intergenic	-6631	ENSG00000076826	CAMSAP3	calmodulin regulated spectrin associated protein family member 3
chr19	20477268	20477797	530	9	-0.319313	-2.96025	0.245577	0.968302	-10	Intron (ENST00000598131.1/ENST00000598131.1, intron 2 of 3)	-52299		ZNF826P	zinc finger protein 826, pseudogene
chr6	139623074	139623530	457	8	-0.244616	-2.96024	0.245582	0.968302	-8	Intron (ENST00000647815.1/ENST00000647815.1, intron 2 of 2)	-54109	ENSG00000231426	FILNC1	FOXO induced long non-coding RNA 1
chr6	152713669	152715552	1884	6	0.492015	2.96022	0.24559	0.968302	16	Intron (ENST00000367245.5/80177, intron 1 of 1)	15774	ENSG00000120279	MYCT1	MYC target 1
chr1	194095669	194097929	2261	11	0.214842	2.9602	0.245598	0.968302	7	Intron (ENST00000656143.1/ENST00000656143.1, intron 4 of 5)	746538	ENSG00000232077	LINC01031	long intergenic non-protein coding RNA 1031
chrX	17885531	17886863	1333	8	-0.334113	-2.96018	0.245598	0.968302	-11	Distal Intergenic	-24194	ENSG00000131831	RAI2	retinoic acid induced 2
chr14	38119979	38120277	299	5	0.341038	2.96014	0.245603	0.968302	11	Intron (ENST00000554687.1/ENST00000554687.1, intron 2 of 4)	-87627	ENSG00000139874	SSTR1	somatostatin receptor 1
chr10	57304596	57306506	1911	9	-0.303709	-2.96012	0.245611	0.968302	-10	Promoter (<=1kb)	-37	ENSG00000264747	MIR3924	microRNA 3924
chrX	128857029	128858525	1497	18	-0.226432	-2.96012	0.245611	0.968302	-7	Intron (ENST00000660383.1/ENST00000660383.1, intron 5 of 10)	664721	ENSG00000102038	SMARCA1	SWI/SNF related, matrix associated, actin dependent regulator of chromatin, subfamily a, member 1
chr2	129749725	129750284	560	8	0.333292	2.96008	0.245624	0.968302	11	Distal Intergenic	127120	ENSG00000229536	LINC02572	long intergenic non-protein coding RNA 2572
chrX	24359357	24359894	538	6	-0.357853	-2.95997	0.245662	0.968302	-11	Promoter (2-3kb)	-2867		SUPT20HL1	SUPT20H like 1
chr10	73773663	73774401	739	10	-0.377452	-2.95996	0.245662	0.968302	-12	Promoter (1-2kb)	1387	ENSG00000196968	FUT11	fucosyltransferase 11
chr18	50245148	50245383	236	16	-0.341043	-2.95993	0.24567	0.968302	-11	Intron (ENST00000398545.5/220136, intron 5 of 7)	21112	ENSG00000172361	CFAP53	cilia and flagella associated protein 53
chr9	93879773	93879866	94	9	-0.338778	-2.95988	0.245687	0.968302	-11	Distal Intergenic	60416	ENSG00000265347	MIR4291	microRNA 4291
chr15	61898103	61898364	262	6	0.307585	2.95983	0.2457	0.968302	10	Intron (ENST00000642740.1/ENST00000642740.1, intron 3 of 4)	162083	ENSG00000129003	VPS13C	vacuolar protein sorting 13 homolog C
chr15	77887215	77887509	295	7	-0.398898	-2.95982	0.245708	0.968302	-13	Distal Intergenic	28292		LOC645752	golgin A6 family member A pseudogene
chrX	10135703	10136018	316	18	0.380887	2.9598	0.245708	0.968302	12	Intron (ENST00000380861.8/55841, intron 19 of 22)	120141	ENSG00000047644	WWC3	WWC family member 3
chr14	83657217	83658203	987	6	-0.395945	-2.95979	0.245712	0.968302	-13	Distal Intergenic	1014581	ENSG00000258743	LINC02301	long intergenic non-protein coding RNA 2301
chr2	153658743	153659747	1005	6	-0.308636	-2.95979	0.245712	0.968302	-10	Distal Intergenic	-179981	ENSG00000177519	RPRM	reprimo, TP53 dependent G2 arrest mediator homolog
chr20	28200652	28201490	839	5	0.429644	2.95979	0.245712	0.968302	14	Distal Intergenic	401174	ENSG00000282826	FRG1CP	FSHD region gene 1 family member C, pseudogene
chr5	155625582	155628634	3053	22	0.203345	2.95978	0.245721	0.968302	6	Distal Intergenic	-241710	ENSG00000170624	SGCD	sarcoglycan delta
chrX	13455434	13456893	1460	10	0.301009	2.95975	0.245725	0.968302	10	Distal Intergenic	-112708	ENSG00000198759	EGFL6	EGF like domain multiple 6
chr2	113557123	113557473	351	5	0.29658	2.95971	0.245746	0.968302	9	Intron (ENST00000421970.2/729468, intron 1 of 1)	15186		PGM5P4	phosphoglucomutase 5 pseudogene 4
chr12	20496768	20497110	343	6	0.271511	2.95971	0.24575	0.968302	9	Intron (ENST00000359062.3/5139, intron 1 of 15)	127523	ENSG00000172572	PDE3A	phosphodiesterase 3A
chrX	97282354	97283380	1027	11	0.270439	2.95968	0.245767	0.968302	9	Intron (ENST00000355827.8/1730, intron 23 of 26)	597691	ENSG00000147202	DIAPH2	diaphanous related formin 2
chr20	4062523	4063098	576	5	-0.284656	-2.95961	0.245797	0.968302	-9	Distal Intergenic	-46965	ENSG00000101236	RNF24	ring finger protein 24
chr11	96349886	96350432	547	6	0.305643	2.95959	0.245801	0.968302	10	Downstream (2-3kb)	-6691	ENSG00000184384	MAML2	mastermind like transcriptional coactivator 2
chr11	45626191	45627430	1240	5	0.273698	2.95959	0.245805	0.968302	9	Distal Intergenic	38164	ENSG00000175264	CHST1	carbohydrate sulfotransferase 1
chr4	115879055	115879994	940	7	0.360306	2.95953	0.245818	0.968302	11	Distal Intergenic	-418882	ENSG00000284253	MIR1973	microRNA 1973
chr17	3826179	3826531	353	5	0.343508	2.9595	0.245831	0.968302	11	Exon (ENST00000389005.6/55421, exon 5 of 13)	19715	ENSG00000074356	NCBP3	nuclear cap binding subunit 3
chr5	51803592	51804545	954	5	-0.297911	-2.95948	0.245835	0.968302	-9	Distal Intergenic	-203486	ENSG00000248789	LINC02118	long intergenic non-protein coding RNA 2118
chr9	133913880	133914317	438	12	0.241413	2.95947	0.245835	0.968302	8	Intron (ENST00000406606.7/7410, intron 2 of 26)	77964	ENSG00000160293	VAV2	vav guanine nucleotide exchange factor 2
chr5	81232590	81232960	371	12	0.291522	2.95938	0.245856	0.968302	9	Intron (ENST00000663674.1/100131067, intron 1 of 1)	68512	ENSG00000247572	CKMT2-AS1	CKMT2 antisense RNA 1
chrX	23270778	23272000	1223	11	0.273818	2.95936	0.24586	0.968302	9	Intron (ENST00000608254.1/100873065, intron 1 of 5)	21146		PTCHD1-AS	PTCHD1 antisense RNA (head to head)
chr13	109672907	109673218	312	5	-0.351773	-2.95933	0.245869	0.968302	-11	Intron (ENST00000650264.1/ENST00000650264.1, intron 1 of 3)	-55064	ENSG00000234854	LINC00676	long intergenic non-protein coding RNA 676
chr12	99437518	99439212	1695	5	0.364337	2.9593	0.245873	0.968302	12	Intron (ENST00000547776.6/56899, intron 11 of 25)	545025	ENSG00000185046	ANKS1B	ankyrin repeat and sterile alpha motif domain containing 1B
chr12	2944362	2944536	175	6	0.290746	2.95923	0.245907	0.968302	9	Distal Intergenic	6651	ENSG00000078246	TULP3	TUB like protein 3
chr11	94270758	94272035	1278	7	0.223034	2.95921	0.245915	0.968302	7	Intron (ENST00000655054.1/ENST00000655054.1, intron 2 of 2)	-33557	ENSG00000183560	IZUMO1R	IZUMO1 receptor, JUNO
chr6	65613299	65614375	1077	6	0.328533	2.9592	0.245915	0.968302	10	Intron (ENST00000503581.6/346007, intron 2 of 42)	92851	ENSG00000188107	EYS	eyes shut homolog
chr22	42547850	42548146	297	10	0.433491	2.95917	0.24594	0.968302	14	Distal Intergenic	-5471	ENSG00000183569	SERHL2	serine hydrolase like 2
chr9	16335862	16336707	846	9	0.283065	2.95914	0.245949	0.968302	9	Intron (ENST00000648575.1/100129385, intron 2 of 3)	74283	ENSG00000205549	C9orf92	chromosome 9 open reading frame 92
chr8	20772316	20772587	272	5	0.3136	2.95914	0.245949	0.968302	10	Distal Intergenic	-180540	ENSG00000253147	LOC102467222	uncharacterized LOC102467222
chr4	130370947	130371235	289	5	0.398503	2.95907	0.245974	0.968302	13	Distal Intergenic	-4994		LINC02479	long intergenic non-protein coding RNA 2479
chr1	10040647	10040909	263	11	0.250887	2.95906	0.245974	0.968302	8	Intron (ENST00000253251.12/10277, intron 1 of 26)	7815	ENSG00000130939	UBE4B	ubiquitination factor E4B
chr16	55284839	55285093	255	5	0.316495	2.95906	0.245974	0.968302	10	Intron (ENST00000558730.2/ENST00000558730.2, intron 1 of 3)	-38667	ENSG00000159387	IRX6	iroquois homeobox 6
chrX	39505253	39505766	514	7	0.396695	2.95905	0.245974	0.968302	13	Distal Intergenic	-113446	ENSG00000236747	LINC01282	long intergenic non-protein coding RNA 1282
chr10	131468856	131470404	1549	7	0.368136	2.95904	0.245974	0.968302	12	Distal Intergenic	-157135	ENSG00000176769	TCERG1L	transcription elongation regulator 1 like
chr12	57670513	57671139	627	10	0.205218	2.95902	0.245987	0.968302	7	Distal Intergenic	-22816	ENSG00000135506	OS9	OS9 endoplasmic reticulum lectin
chr19	41446744	41446950	207	6	0.328007	2.95898	0.245991	0.968302	10	Downstream (2-3kb)	3588	ENSG00000204978	ERICH4	glutamate rich 4
chrX	94977209	94980381	3173	18	0.308066	2.95897	0.245991	0.968302	10	Distal Intergenic	82845	ENSG00000221187	MIR548M	microRNA 548m
chr2	146726733	146728173	1441	5	0.320752	2.95897	0.245991	0.968302	10	Distal Intergenic	139227		PABPC1P2	poly(A) binding protein cytoplasmic 1 pseudogene 2
chr12	94902663	94902753	91	5	-0.520204	-2.95897	0.245991	0.968302	-17	Intron (ENST00000552205.5/55967, intron 4 of 4)	100907	ENSG00000184752	NDUFA12	NADH:ubiquinone oxidoreductase subunit A12
chr2	156998393	156999630	1238	5	0.27309	2.9588	0.246042	0.968302	9	Distal Intergenic	-258075	ENSG00000136542	GALNT5	polypeptide N-acetylgalactosaminyltransferase 5
chrX	129823299	129823821	523	7	0.458378	2.9588	0.246042	0.968302	15	Promoter (<=1kb)	0	ENSG00000188706	ZDHHC9	zinc finger DHHC-type containing 9
chr20	56563991	56564428	438	10	0.335688	2.95877	0.246059	0.968302	11	Distal Intergenic	-13135	ENSG00000225657	LINC01716	long intergenic non-protein coding RNA 1716
chrX	54693595	54694537	943	8	0.292119	2.95875	0.246059	0.968302	9	Distal Intergenic	94071	ENSG00000102313	ITIH6	inter-alpha-trypsin inhibitor heavy chain family member 6
chr2	203366255	203367246	992	6	0.319693	2.95872	0.246067	0.968302	10	Promoter (<=1kb)	0	ENSG00000138443	ABI2	abl interactor 2
chr3	147356448	147357038	591	17	0.374251	2.95872	0.246067	0.968302	12	Intron (ENST00000473299.1/ENST00000473299.1, intron 2 of 5)	32334	ENSG00000174963	ZIC4	Zic family member 4
chr11	98458889	98459127	239	5	-0.374147	-2.9587	0.24608	0.968302	-12	Distal Intergenic	-561822	ENSG00000149972	CNTN5	contactin 5
chr10	25108181	25109206	1026	9	0.283784	2.95856	0.246105	0.968302	9	Intron (ENST00000648191.1/101929025, intron 3 of 4)	155831	ENSG00000231422	LINC01516	long intergenic non-protein coding RNA 1516
chr1	51986827	51987216	390	6	0.379742	2.95853	0.246118	0.968302	12	Intron (ENST00000371655.4/5865, intron 1 of 4)	3484	ENSG00000169213	RAB3B	RAB3B, member RAS oncogene family
chr4	2435661	2435964	304	7	0.299949	2.95852	0.246118	0.968302	10	Intron (ENST00000635017.1/402160, intron 2 of 14)	16687	ENSG00000206113	CFAP99	cilia and flagella associated protein 99
chr9	44706629	44706980	352	9	-0.741719	-2.95845	0.246131	0.968302	-24	Distal Intergenic	1577661	ENSG00000286506	LOC102724904	methylenetetrahydrofolate dehydrogenase (NADP+ dependent) 1 like pseudogene
chrX	40556010	40556699	690	7	0.574494	2.95844	0.246135	0.968302	18	Distal Intergenic	-22673	ENSG00000182220	ATP6AP2	ATPase H+ transporting accessory protein 2
chr11	35469274	35469783	510	5	0.434958	2.9584	0.246143	0.968302	14	Intron (ENST00000622144.4/25891, intron 5 of 11)	55840	ENSG00000149090	PAMR1	peptidase domain containing associated with muscle regeneration 1
chr7	147523213	147523436	224	6	0.246213	2.95832	0.246169	0.968302	8	Intron (ENST00000361727.8/26047, intron 11 of 23)	1406412	ENSG00000174469	CNTNAP2	contactin associated protein like 2
chr9	27232902	27234540	1639	10	0.26876	2.95826	0.246181	0.968302	9	Distal Intergenic	43963	ENSG00000283945	LINC00032	long intergenic non-protein coding RNA 32
chr4	78275393	78275827	435	5	0.280128	2.95826	0.246181	0.968302	9	Intron (ENST00000512123.4/80144, intron 9 of 73)	218070	ENSG00000138759	FRAS1	Fraser extracellular matrix complex subunit 1
chr7	89625388	89625906	519	5	-0.450842	-2.95826	0.246181	0.968302	-14	Distal Intergenic	407234	ENSG00000182348	ZNF804B	zinc finger protein 804B
chr4	186641200	186641615	416	7	-0.292645	-2.95823	0.246181	0.968302	-9	Intron (ENST00000441802.7/2195, intron 3 of 26)	82241	ENSG00000083857	FAT1	FAT atypical cadherin 1
chr8	125989380	125990193	814	24	0.36965	2.95822	0.246181	0.968302	12	Intron (ENST00000652177.1/ENST00000652177.1, intron 1 of 1)	302595	ENSG00000245164	LINC00861	long intergenic non-protein coding RNA 861
chr5	72298502	72299011	510	20	0.257627	2.95821	0.246194	0.968302	8	Intron (ENST00000261413.9/23107, intron 2 of 10)	21250	ENSG00000113048	MRPS27	mitochondrial ribosomal protein S27
chr5	53697404	53698145	742	7	0.282657	2.95818	0.246198	0.968302	9	Distal Intergenic	51209	ENSG00000164258	NDUFS4	NADH:ubiquinone oxidoreductase subunit S4
chr4	61647201	61647360	160	7	-0.317229	-2.9581	0.246202	0.968302	-10	Intron (ENST00000512091.6/23284, intron 4 of 25)	445943	ENSG00000150471	ADGRL3	adhesion G protein-coupled receptor L3
chr8	101207169	101207547	379	6	0.369684	2.95806	0.246223	0.968302	12	Promoter (<=1kb)	-976	ENSG00000120963	ZNF706	zinc finger protein 706
chr8	29778218	29778394	177	5	0.442725	2.95796	0.24624	0.968302	14	Intron (ENST00000523123.5/101929450, intron 1 of 3)	29893	ENSG00000253490	LINC02099	long intergenic non-protein coding RNA 2099
chr19	45576978	45577566	589	8	0.390521	2.95794	0.246249	0.968302	12	Intron (ENST00000323060.3/80207, intron 1 of 1)	7276	ENSG00000125741	OPA3	outer mitochondrial membrane lipid metabolism regulator OPA3
chr21	45084936	45085320	385	7	-0.33118	-2.95793	0.246249	0.968302	-11	Intron (ENST00000462214.5/104, intron 1 of 3)	11083	ENSG00000197381	ADARB1	adenosine deaminase RNA specific B1
chr12	79310642	79311183	542	5	-0.373393	-2.95792	0.246257	0.968302	-12	Intron (ENST00000393240.7/6857, intron 9 of 11)	446649	ENSG00000067715	SYT1	synaptotagmin 1
chrX	11408068	11408523	456	7	0.289419	2.95781	0.246287	0.968302	9	Intron (ENST00000380736.5/395, intron 1 of 12)	19250	ENSG00000047648	ARHGAP6	Rho GTPase activating protein 6
chr2	107887063	107887212	150	6	0.388255	2.9578	0.246287	0.968302	12	Intron (ENST00000408999.3/285190, intron 22 of 22)	60126	ENSG00000196862	RGPD4	RANBP2 like and GRIP domain containing 4
chr12	102267727	102268610	884	8	0.383121	2.9578	0.246291	0.968302	12	Exon (ENST00000626826.1/ENST00000626826.1, exon 1 of 1)	-69894	ENSG00000183395	PMCH	pro-melanin concentrating hormone
chr18	53256288	53258422	2135	10	0.284926	2.95778	0.246295	0.968302	9	Intron (ENST00000442544.7/1630, intron 12 of 28)	916091	ENSG00000187323	DCC	DCC netrin 1 receptor
chr14	49296475	49297262	788	6	0.212296	2.95776	0.246308	0.968302	7	Distal Intergenic	289063	ENSG00000213741	RPS29	ribosomal protein S29
chr17	40728445	40728551	107	8	0.367921	2.95774	0.246308	0.968302	12	Distal Intergenic	-24693	ENSG00000167916	KRT24	keratin 24
chr17	42894932	42895313	382	6	0.294885	2.95774	0.246308	0.968302	9	Intron (ENST00000301683.7/388387, intron 2 of 5)	3391	ENSG00000213373	LINC00671	long intergenic non-protein coding RNA 671
chr9	87270248	87270738	491	15	0.269506	2.95771	0.246329	0.968302	9	Distal Intergenic	121604	ENSG00000204446	C9orf170	chromosome 9 open reading frame 170
chr8	33973350	33974253	904	15	-0.230563	-2.95768	0.246333	0.968302	-7	Exon (ENST00000518163.5/ENST00000518163.5, exon 3 of 3)	-373327	ENSG00000133878	DUSP26	dual specificity phosphatase 26
chr5	6490263	6490605	343	9	0.24217	2.95758	0.246363	0.968302	8	Intron (ENST00000399816.4/134111, intron 1 of 1)	41404	ENSG00000215218	UBE2QL1	ubiquitin conjugating enzyme E2 Q family like 1
chr6	6933390	6934146	757	11	-0.39261	-2.95755	0.246371	0.968302	-12	Distal Intergenic	-173451	ENSG00000124782	RREB1	ras responsive element binding protein 1
chr1	109860029	109860769	741	5	0.280555	2.95749	0.246375	0.968302	9	Intron (ENST00000453347.1/ENST00000453347.1, intron 3 of 3)	-49473	ENSG00000184371	CSF1	colony stimulating factor 1
chrX	132506631	132507916	1286	14	-0.203996	-2.9574	0.246397	0.968302	-6	Distal Intergenic	-16663	ENSG00000076770	MBNL3	muscleblind like splicing regulator 3
chr9	1717317	1717668	352	6	0.489864	2.95739	0.246405	0.968302	16	Distal Intergenic	-262622	ENSG00000080503	SMARCA2	SWI/SNF related, matrix associated, actin dependent regulator of chromatin, subfamily a, member 2
chr15	69154719	69155352	634	7	0.361907	2.95735	0.246405	0.968302	12	Distal Intergenic	-5232	ENSG00000138604	GLCE	glucuronic acid epimerase
chr9	68311741	68312252	512	9	0.237396	2.95734	0.246405	0.968302	8	Exon (ENST00000603200.5/ENST00000603200.5, exon 2 of 7)	8874	ENSG00000187559	FOXD4L3	forkhead box D4 like 3
chrX	111121980	111122212	233	6	-0.239093	-2.9573	0.246418	0.968302	-8	Intron (ENST00000425146.5/5063, intron 1 of 14)	177695	ENSG00000077264	PAK3	p21 (RAC1) activated kinase 3
chr2	219891823	219891882	60	7	-0.461143	-2.95727	0.246435	0.968302	-15	Distal Intergenic	13041		LINC01803	long intergenic non-protein coding RNA 1803
chr12	47730338	47730527	190	9	-0.321849	-2.95726	0.246435	0.968302	-10	Exon (ENST00000623870.1/ENST00000623870.1, exon 1 of 1)	-4771	ENSG00000111405	ENDOU	endonuclease, poly(U) specific
chr4	187509749	187509947	199	9	0.551462	2.95726	0.246435	0.968302	18	Distal Intergenic	136373	ENSG00000250590	LINC02492	long intergenic non-protein coding RNA 2492
chrX	17968177	17968663	487	12	0.354975	2.95722	0.246447	0.968302	11	Downstream (1-2kb)	-106840	ENSG00000131831	RAI2	retinoic acid induced 2
chr5	52087465	52088021	557	15	0.246994	2.95721	0.246451	0.968302	8	Distal Intergenic	77650	ENSG00000248789	LINC02118	long intergenic non-protein coding RNA 2118
chr8	6242122	6243068	947	6	0.313442	2.95701	0.246485	0.968302	10	Intron (ENST00000519555.1/ENST00000519555.1, intron 1 of 4)	163480	ENSG00000246089	LOC100287015	uncharacterized LOC100287015
chr4	2097594	2098397	804	5	0.365166	2.95699	0.246485	0.968302	12	Intron (ENST00000382865.5/353497, intron 17 of 23)	143724	ENSG00000130997	POLN	DNA polymerase nu
chr7	36790304	36790771	468	11	0.209306	2.95697	0.246485	0.968302	7	Distal Intergenic	-65755	ENSG00000136250	AOAH	acyloxyacyl hydrolase
chrX	110858147	110858964	818	7	0.405553	2.95696	0.246485	0.968302	13	Distal Intergenic	-62328	ENSG00000101938	CHRDL1	chordin like 1
chr6	162589628	162590376	749	5	-0.293356	-2.95693	0.246498	0.968302	-9	Intron (ENST00000366898.6/5071, intron 1 of 11)	137390	ENSG00000185345	PRKN	parkin RBR E3 ubiquitin protein ligase
chr12	48586683	48586894	212	8	0.367114	2.95693	0.246498	0.968302	12	Distal Intergenic	-16617	ENSG00000167531	LALBA	lactalbumin alpha
chr2	194931627	194932043	417	8	0.371776	2.95689	0.246506	0.968302	12	Distal Intergenic	201032	ENSG00000230173	LINC01790	long intergenic non-protein coding RNA 1790
chr2	20138853	20139346	494	5	0.313878	2.95684	0.246515	0.968302	10	Distal Intergenic	84042	ENSG00000115884	SDC1	syndecan 1
chr12	116564751	116565471	721	7	-0.363994	-2.95681	0.246519	0.968302	-12	Intron (ENST00000556529.4/643246, intron 1 of 1)	5370	ENSG00000258102	MAP1LC3B2	microtubule associated protein 1 light chain 3 beta 2
chr6	27651367	27651619	253	6	0.304731	2.95681	0.246523	0.968302	10	Distal Intergenic	-42416	ENSG00000281706	LINC01012	long intergenic non-protein coding RNA 1012
chr6	2573286	2573859	574	7	0.427179	2.9568	0.246523	0.968302	14	Distal Intergenic	-43285		LINC02521	long intergenic non-protein coding RNA 2521
chr10	124670992	124671151	160	13	0.21228	2.95679	0.246523	0.968302	7	Intron (ENST00000494792.1/9679, intron 9 of 9)	120576	ENSG00000189319	FAM53B	family with sequence similarity 53 member B
chr13	36545845	36547212	1368	9	-0.28396	-2.95679	0.246523	0.968302	-9	Distal Intergenic	113322	ENSG00000133101	CCNA1	cyclin A1
chr10	15687354	15688711	1358	11	0.289921	2.95678	0.246523	0.968302	9	Exon (ENST00000378076.4/8516, exon 3 of 30)	31211	ENSG00000077943	ITGA8	integrin subunit alpha 8
chr3	36486216	36487222	1007	5	-0.278476	-2.95675	0.246536	0.968302	-9	3' UTR	105872	ENSG00000144681	STAC	SH3 and cysteine rich domain
chr2	10471440	10471588	149	8	-0.307596	-2.95673	0.246536	0.968302	-10	Distal Intergenic	17642		ODC1-DT	ODC1 divergent transcript
chr11	67839432	67840028	597	7	-0.42065	-2.95668	0.24654	0.968302	-13	Intron (ENST00000611822.1/ENST00000611822.1, intron 1 of 3)	-34096	ENSG00000160172	FAM86C2P	family with sequence similarity 86, member A pseudogene
chrX	113549306	113549636	331	8	0.252917	2.95667	0.24654	0.968302	8	Distal Intergenic	509485		XACT	X active specific transcript
chrX	68734868	68736030	1163	6	-0.254393	-2.95665	0.24654	0.968302	-8	Distal Intergenic	41217	ENSG00000130052	STARD8	StAR related lipid transfer domain containing 8
chr10	5007014	5007402	389	6	-0.314531	-2.9566	0.246553	0.968302	-10	Intron (ENST00000604507.5/1646, intron 1 of 6)	10553	ENSG00000151632	AKR1C2	aldo-keto reductase family 1 member C2
chr13	97775205	97775841	637	10	0.336986	2.95658	0.246553	0.968302	11	Distal Intergenic	-177817	ENSG00000065150	IPO5	importin 5
chr19	8264420	8264909	490	8	0.346484	2.95654	0.246566	0.968302	11	Promoter (2-3kb)	2793	ENSG00000090661	CERS4	ceramide synthase 4
chr3	82342686	82343632	947	11	0.247073	2.95647	0.246587	0.968302	8	Intron (ENST00000470263.5/105377180, intron 3 of 8)	356548	ENSG00000239440	LINC02008	long intergenic non-protein coding RNA 2008
chr6	105834502	105835400	899	7	0.304409	2.95643	0.246604	0.968302	10	Intron (ENST00000644129.1/ENST00000644129.1, intron 2 of 3)	-158063	ENSG00000057657	PRDM1	PR/SET domain 1
chr14	104980784	104980951	168	6	0.265183	2.95642	0.246604	0.968302	8	Promoter (2-3kb)	-2410	ENSG00000185567	AHNAK2	AHNAK nucleoprotein 2
chr19	39810631	39811309	679	10	0.255361	2.95637	0.246612	0.968302	8	Distal Intergenic	18493	ENSG00000277759	MIR6719	microRNA 6719
chr14	57139380	57139993	614	5	-0.362266	-2.9563	0.24662	0.968302	-12	Intron (ENST00000554725.1/100309464, intron 2 of 3)	326109	ENSG00000248550	OTX2-AS1	OTX2 antisense RNA 1 (head to head)
chr20	61692883	61693385	503	10	0.364591	2.95627	0.246625	0.968302	12	Intron (ENST00000614565.5/1002, intron 2 of 15)	440622	ENSG00000179242	CDH4	cadherin 4
chrX	18281448	18282291	844	18	-0.346741	-2.95625	0.246625	0.968302	-11	Intron (ENST00000251900.9/10389, intron 7 of 14)	72397	ENSG00000102098	SCML2	Scm polycomb group protein like 2
chr17	10116179	10116750	572	10	-0.287348	-2.95625	0.246625	0.968302	-9	Intron (ENST00000432992.6/8522, intron 1 of 13)	81801	ENSG00000007237	GAS7	growth arrest specific 7
chr5	135153807	135154384	578	11	0.255792	2.95622	0.246633	0.968302	8	Intron (ENST00000624272.3/100996485, intron 2 of 5)	120527	ENSG00000224186	C5orf66	chromosome 5 open reading frame 66
chr2	100697024	100697501	478	8	0.269387	2.95621	0.246633	0.968302	9	Distal Intergenic	89903	ENSG00000234988	LINC01849	long intergenic non-protein coding RNA 1849
chr16	6612463	6612967	505	7	0.323963	2.95621	0.246633	0.968302	10	Intron (ENST00000569895.3/54715, intron 5 of 6)	1372661	ENSG00000078328	RBFOX1	RNA binding fox-1 homolog 1
chr10	123769754	123770071	318	6	0.250011	2.9562	0.246633	0.968302	8	Intron (ENST00000368854.7/119587, intron 9 of 19)	170196	ENSG00000121898	CPXM2	carboxypeptidase X, M14 family member 2
chr12	107601961	107602510	550	8	0.271647	2.9561	0.246646	0.968302	9	Intron (ENST00000420571.6/121551, intron 4 of 14)	283540	ENSG00000151136	BTBD11	BTB domain containing 11
chrX	93749202	93749394	193	8	0.219515	2.95599	0.246675	0.968302	7	Distal Intergenic	74996	ENSG00000179083	FAM133A	family with sequence similarity 133 member A
chr14	17178953	17179572	620	6	-0.607786	-2.95596	0.246684	0.968302	-19	Distal Intergenic	-1421473	ENSG00000257115	OR11H12	olfactory receptor family 11 subfamily H member 12
chr6	10472833	10473732	900	6	0.297389	2.95593	0.246688	0.968302	9	Distal Intergenic	-18491	ENSG00000111846	GCNT2	glucosaminyl (N-acetyl) transferase 2 (I blood group)
chr18	68384292	68385153	862	5	0.296276	2.95588	0.246713	0.968302	9	Intron (ENST00000661028.1/ENST00000661028.1, intron 1 of 2)	294424	ENSG00000166479	TMX3	thioredoxin related transmembrane protein 3
chr11	9837290	9838960	1671	10	0.25525	2.95587	0.246713	0.968302	8	Exon (ENST00000533770.5/81846, exon 25 of 25)	455247	ENSG00000133812	SBF2	SET binding factor 2
chr4	42666224	42666490	267	6	0.375289	2.95587	0.246713	0.968302	12	Distal Intergenic	-9119	ENSG00000124406	ATP8A1	ATPase phospholipid transporting 8A1
chr8	131906904	131907184	281	5	-0.31311	-2.95586	0.246718	0.968302	-10	Promoter (2-3kb)	2811	ENSG00000132294	EFR3A	EFR3 homolog A
chr4	169570024	169570619	596	9	0.852009	2.95584	0.246726	0.968302	27	Intron (ENST00000439128.6/4750, intron 11 of 33)	41993	ENSG00000137601	NEK1	NIMA related kinase 1
chr18	63568874	63569589	716	10	0.31924	2.95582	0.246739	0.968302	10	Distal Intergenic	12714	ENSG00000166634	SERPINB12	serpin family B member 12
chr5	159658326	159658505	180	5	-0.353366	-2.9558	0.246747	0.968302	-11	Intron (ENST00000636819.1/ENST00000636819.1, intron 4 of 6)	-192035	ENSG00000253298	LINC01845	long intergenic non-protein coding RNA 1845
chr9	42619121	42619198	78	6	-0.534038	-2.95579	0.246747	0.968302	-17	Distal Intergenic	-32587	ENSG00000229311	LOC101927827	uncharacterized LOC101927827
chr3	12992718	12993238	521	7	0.412733	2.95572	0.246751	0.968302	13	Intron (ENST00000613206.2/9922, intron 1 of 13)	80191	ENSG00000144711	IQSEC1	IQ motif and Sec7 domain ArfGEF 1
chr4	170964805	170966663	1859	9	-0.259488	-2.95571	0.246751	0.968302	-8	Distal Intergenic	-73901	ENSG00000248872	LINC02431	long intergenic non-protein coding RNA 2431
chrX	86048038	86048200	163	8	-0.319661	-2.95564	0.246802	0.968302	-10	Promoter (<=1kb)	-477	ENSG00000188419	CHM	CHM Rab escort protein
chr4	175643588	175644294	707	16	0.273312	2.95561	0.246815	0.968302	9	Intron (ENST00000280187.11/2823, intron 5 of 7)	358038	ENSG00000150625	GPM6A	glycoprotein M6A
chr8	133143394	133144288	895	8	0.284772	2.95559	0.246819	0.968302	9	Distal Intergenic	10007	ENSG00000042832	TG	thyroglobulin
chr10	80266684	80267021	338	7	0.348633	2.95557	0.246823	0.968302	11	Distal Intergenic	8178	ENSG00000151224	MAT1A	methionine adenosyltransferase 1A
chr13	42332998	42333251	254	5	0.301723	2.95549	0.246848	0.968302	10	Distal Intergenic	-5937	ENSG00000283554	LINC02341	long intergenic non-protein coding RNA 2341
chr10	64836854	64837175	322	5	-0.318519	-2.95547	0.246874	0.968302	-10	Distal Intergenic	11282		ANXA2P3	annexin A2 pseudogene 3
chr9	119284747	119285034	288	5	0.360402	2.95546	0.246874	0.968302	11	Intron (ENST00000265922.8/1620, intron 2 of 7)	84401	ENSG00000078725	BRINP1	BMP/retinoic acid inducible neural specific 1
chrX	19705790	19706982	1193	18	-0.257212	-2.95542	0.246886	0.968302	-8	Exon (ENST00000397821.8/30011, exon 4 of 18)	180618	ENSG00000147010	SH3KBP1	SH3 domain containing kinase binding protein 1
chr17	81481756	81482315	560	20	0.240828	2.95538	0.246891	0.968302	8	Distal Intergenic	19197	ENSG00000266074	BAHCC1	BAH domain and coiled-coil containing 1
chrX	5272506	5274221	1716	10	0.20909	2.95538	0.246891	0.968302	7	Distal Intergenic	629132	ENSG00000146938	NLGN4X	neuroligin 4 X-linked
chr17	20320578	20320979	402	29	0.220743	2.95537	0.246895	0.968302	7	Promoter (<=1kb)	-185		CCDC144CP	coiled-coil domain containing 144C, pseudogene
chr12	36929827	36933573	3747	27	-0.276282	-2.95533	0.246908	0.968302	-9	Distal Intergenic	-1383189	ENSG00000175548	ALG10B	ALG10 alpha-1,2-glucosyltransferase B
chr6	7124083	7124182	100	5	0.359519	2.95529	0.246912	0.968302	11	Intron (ENST00000379933.7/6239, intron 1 of 11)	16486	ENSG00000124782	RREB1	ras responsive element binding protein 1
chr12	123998699	123999577	879	5	0.366963	2.95525	0.246924	0.968302	12	Exon (ENST00000540498.1/ENST00000540498.1, exon 2 of 2)	25458	ENSG00000178882	ZNF664-RFLNA	ZNF664-RFLNA readthrough
chrX	124159883	124160655	773	10	0.291663	2.95522	0.246924	0.968302	9	Intron (ENST00000469481.1/10735, intron 2 of 3)	199188	ENSG00000101972	STAG2	stromal antigen 2
chr10	66933228	66933577	350	5	0.295182	2.95514	0.246941	0.968302	9	Intron (ENST00000361320.5/347731, intron 2 of 2)	762618	ENSG00000183230	CTNNA3	catenin alpha 3
chr3	57451211	57451450	240	6	-0.404252	-2.95513	0.246946	0.968302	-13	Intron (ENST00000351747.6/201625, intron 25 of 58)	92894	ENSG00000174844	DNAH12	dynein axonemal heavy chain 12
chr5	49536619	49537049	431	10	-0.25072	-2.95505	0.246958	0.968302	-8	Distal Intergenic	874949	ENSG00000170571	EMB	embigin
chr3	150346862	150347399	538	6	0.432515	2.95504	0.246958	0.968302	14	Distal Intergenic	-50257		LINC01214	long intergenic non-protein coding RNA 1214
chr2	624594	625089	496	8	-0.30375	-2.95502	0.246962	0.968302	-10	Distal Intergenic	45886	ENSG00000151353	TMEM18	transmembrane protein 18
chr1	186576211	186576855	645	6	0.366406	2.955	0.246962	0.968302	12	Distal Intergenic	99014	ENSG00000073756	PTGS2	prostaglandin-endoperoxide synthase 2
chr10	6588939	6589704	766	9	-0.21718	-2.95498	0.246962	0.968302	-7	Intron (ENST00000608526.5/ENST00000608526.5, intron 4 of 4)	7270	ENSG00000237943	PRKCQ-AS1	PRKCQ antisense RNA 1
chrX	121625300	121626352	1053	7	0.414797	2.95496	0.246962	0.968302	13	Distal Intergenic	254328	ENSG00000265456	MIR3672	microRNA 3672
chr2	108720874	108720941	68	5	-0.617899	-2.9549	0.246975	0.968302	-20	Promoter (1-2kb)	1392	ENSG00000153201	RANBP2	RAN binding protein 2
chr18	32258026	32258679	654	7	0.352635	2.95485	0.246984	0.968302	11	Intron (ENST00000583696.1/64762, intron 1 of 2)	28416	ENSG00000141441	GAREM1	GRB2 associated regulator of MAPK1 subtype 1
chr3	34800735	34801404	670	5	0.41139	2.95483	0.246992	0.968302	13	Distal Intergenic	-837541	ENSG00000172995	ARPP21	cAMP regulated phosphoprotein 21
chr4	146609089	146609986	898	6	0.310849	2.95479	0.247005	0.968302	10	Distal Intergenic	-28907	ENSG00000151615	POU4F2	POU class 4 homeobox 2
chr9	113807633	113808065	433	13	0.197378	2.95478	0.247009	0.968302	6	Distal Intergenic	-68217	ENSG00000157657	ZNF618	zinc finger protein 618
chr15	85268137	85268337	201	6	0.41492	2.95476	0.247013	0.968302	13	Intron (ENST00000561209.1/ENST00000561209.1, intron 3 of 12)	27665	ENSG00000188388	GOLGA6L3	golgin A6 family like 3
chr4	115109290	115110661	1372	7	-0.271564	-2.95476	0.247013	0.968302	-9	Promoter (2-3kb)	2959	ENSG00000138653	NDST4	N-deacetylase and N-sulfotransferase 4
chr10	15002266	15002912	647	6	0.440789	2.95474	0.247013	0.968302	14	Distal Intergenic	18951		DCLRE1CP1	DNA cross-link repair 1C pseudogene 1
chr12	11529297	11530263	967	7	0.383734	2.95472	0.247017	0.968302	12	Distal Intergenic	-17767	ENSG00000247157	LINC01252	long intergenic non-protein coding RNA 1252
chr10	6227988	6228408	421	17	0.372557	2.95466	0.247034	0.968302	12	3' UTR	83054	ENSG00000170525	PFKFB3	6-phosphofructo-2-kinase/fructose-2,6-biphosphatase 3
chr15	51417937	51418357	421	5	0.305912	2.95459	0.247047	0.968302	10	Intron (ENST00000561007.1/ENST00000561007.1, intron 1 of 5)	32316	ENSG00000104093	DMXL2	Dmx like 2
chr21	14076581	14076718	138	8	0.372526	2.95457	0.247051	0.968302	12	Intron (ENST00000448463.2/ENST00000448463.2, intron 1 of 2)	-96144	ENSG00000215559	ANKRD20A11P	ankyrin repeat domain 20 family member A11, pseudogene
chr1	248799617	248799964	348	7	0.344416	2.95452	0.24706	0.968302	11	Distal Intergenic	14209	ENSG00000175137	SH3BP5L	SH3 binding domain protein 5 like
chr7	131983684	131984687	1004	16	-0.210255	-2.95451	0.247064	0.968302	-7	Distal Intergenic	73464	ENSG00000224865	LOC101928782	uncharacterized LOC101928782
chr2	32959681	32960188	508	8	0.206162	2.9545	0.247064	0.968302	7	Intron (ENST00000404816.7/4052, intron 2 of 33)	12728	ENSG00000049323	LTBP1	latent transforming growth factor beta binding protein 1
chr1	41695792	41696455	664	12	0.184788	2.95444	0.247085	0.968302	6	Intron (ENST00000372584.5/59269, intron 1 of 7)	222252	ENSG00000127124	HIVEP3	HIVEP zinc finger 3
chr12	121468116	121468388	273	6	0.241112	2.95439	0.247093	0.968302	8	Exon (ENST00000538243.1/84678, exon 1 of 5)	112635	ENSG00000089094	KDM2B	lysine demethylase 2B
chr19	43677963	43678136	174	5	0.484154	2.95434	0.247102	0.968302	15	Distal Intergenic	-7416	ENSG00000011422	PLAUR	plasminogen activator, urokinase receptor
chr22	20217863	20218373	511	6	-0.424558	-2.95426	0.24711	0.968302	-14	Distal Intergenic	11286	ENSG00000236499	LINC00896	long intergenic non-protein coding RNA 896
chr10	28414680	28415551	872	13	0.25423	2.95423	0.247123	0.968302	8	Distal Intergenic	-80194	ENSG00000150054	MPP7	membrane palmitoylated protein 7
chrX	9807994	9808505	512	10	0.308453	2.9542	0.24714	0.968302	10	Intron (ENST00000380913.8/357, intron 1 of 9)	21565	ENSG00000146950	SHROOM2	shroom family member 2
chr8	22049903	22050063	161	9	0.304238	2.95418	0.24714	0.968302	10	Promoter (<=1kb)	908	ENSG00000158856	DMTN	dematin actin binding protein
chr2	66179071	66180365	1295	7	0.371974	2.95418	0.24714	0.968302	12	Intron (ENST00000666114.1/ENST00000666114.1, intron 2 of 2)	177963	ENSG00000264525	MIR4778	microRNA 4778
chr16	88809277	88809615	339	7	0.434436	2.95413	0.247144	0.968302	14	Promoter (2-3kb)	2313	ENSG00000198931	APRT	adenine phosphoribosyltransferase
chr1	88010613	88011393	781	5	-0.248477	-2.95413	0.247144	0.968302	-8	Intron (ENST00000642677.1/ENST00000642677.1, intron 2 of 6)	559467	ENSG00000237505	PKN2-AS1	PKN2 antisense RNA 1
chr19	58044393	58044468	76	6	0.48754	2.9541	0.247153	0.968302	16	Intron (ENST00000282326.6/284312, intron 4 of 5)	10368	ENSG00000152467	ZSCAN1	zinc finger and SCAN domain containing 1
chr13	17549460	17550343	884	8	0.78423	2.95404	0.247153	0.968302	25	Distal Intergenic	-644954	ENSG00000279516	FAM230C	family with sequence similarity 230 member C
chr1	179505896	179506678	783	9	0.204244	2.954	0.247153	0.968302	7	Intron (ENST00000617277.4/126859, intron 19 of 24)	140176	ENSG00000162779	AXDND1	axonemal dynein light chain domain containing 1
chrX	41425581	41425957	377	10	-0.222879	-2.95398	0.247165	0.968302	-7	Distal Intergenic	-21477	ENSG00000188937	NYX	nyctalopin
chr21	46526425	46527394	970	10	-0.214799	-2.95397	0.247169	0.968302	-7	Intron (ENST00000417564.3/23181, intron 8 of 37)	67534	ENSG00000160305	DIP2A	disco interacting protein 2 homolog A
chr14	83752410	83756162	3753	19	-0.242686	-2.95396	0.247169	0.968302	-8	Distal Intergenic	1109774	ENSG00000258743	LINC02301	long intergenic non-protein coding RNA 2301
chr12	6769932	6770209	278	7	-0.662046	-2.95393	0.247178	0.968302	-21	3' UTR	4416	ENSG00000159335	PTMS	parathymosin
chrX	71659936	71660416	481	10	0.354203	2.9539	0.247182	0.968302	11	Downstream (2-3kb)	3855	ENSG00000237265	LOC100129291	chromosome X open reading frame 49 pseudogene
chr13	79024405	79025467	1063	8	-0.259227	-2.95387	0.247182	0.968302	-8	Distal Intergenic	-184354		LINC00331	long intergenic non-protein coding RNA 331
chr20	20130011	20132335	2325	13	0.281926	2.95384	0.247191	0.968302	9	Intron (ENST00000340348.10/26074, intron 7 of 10)	77497	ENSG00000089101	CFAP61	cilia and flagella associated protein 61
chr12	53994343	53994720	378	30	0.257925	2.95383	0.247191	0.968302	8	Exon (ENST00000604081.1/ENST00000604081.1, exon 1 of 1)	8498	ENSG00000172789	HOXC5	homeobox C5
chr4	49787554	49787904	351	6	0.508245	2.95383	0.247191	0.968302	16	Distal Intergenic	758862	ENSG00000109182	CWH43	cell wall biogenesis 43 C-terminal homolog
chr22	14537859	14538090	232	6	-0.436479	-2.95381	0.247195	0.968302	-14	Distal Intergenic	-990069	ENSG00000130538	OR11H1	olfactory receptor family 11 subfamily H member 1
chr22	19598034	19598358	325	5	0.385431	2.95378	0.247203	0.968302	12	Distal Intergenic	-31195		LINC00895	long intergenic non-protein coding RNA 895
chr17	52018872	52021064	2193	8	0.157326	2.95375	0.247203	0.968302	5	Intron (ENST00000570565.5/56934, intron 2 of 8)	138938	ENSG00000154975	CA10	carbonic anhydrase 10
chr13	34372686	34373238	553	5	0.338915	2.95374	0.247207	0.968302	11	Intron (ENST00000664334.1/105370158, intron 1 of 2)	24700	ENSG00000271850	LINC02343	long intergenic non-protein coding RNA 2343
chr3	56830782	56832028	1247	8	0.231292	2.9537	0.247212	0.968302	7	Intron (ENST00000338458.8/50650, intron 4 of 12)	247280	ENSG00000163947	ARHGEF3	Rho guanine nucleotide exchange factor 3
chrX	19738639	19739255	617	12	0.476383	2.95367	0.247224	0.968302	15	Intron (ENST00000397821.8/30011, intron 3 of 17)	148345	ENSG00000147010	SH3KBP1	SH3 domain containing kinase binding protein 1
chr15	90483226	90483472	247	5	0.37792	2.95367	0.247229	0.968302	12	3' UTR	94984	ENSG00000140575	IQGAP1	IQ motif containing GTPase activating protein 1
chr16	54925401	54926573	1173	5	-0.327468	-2.95365	0.247229	0.968302	-10	Promoter (2-3kb)	2270	ENSG00000245694	CRNDE	colorectal neoplasia differentially expressed
chr16	88339915	88340065	151	5	0.48123	2.95365	0.247229	0.968302	15	Distal Intergenic	-113215	ENSG00000179588	ZFPM1	zinc finger protein, FOG family member 1
chr6	26067788	26068773	986	5	0.335257	2.9536	0.247237	0.968302	11	Distal Intergenic	-11360	ENSG00000187837	H1-2	H1.2 linker histone, cluster member
chr11	121392714	121392975	262	5	0.355296	2.95359	0.247237	0.968302	11	Distal Intergenic	-59339	ENSG00000137642	SORL1	sortilin related receptor 1
chr13	77923430	77924506	1077	8	0.304408	2.95355	0.247245	0.968302	10	Intron (ENST00000607862.5/100874222, intron 1 of 2)	51023	ENSG00000136160	EDNRB	endothelin receptor type B
chr14	48319011	48319385	375	5	-0.326124	-2.95344	0.247267	0.968302	-10	Exon (ENST00000604678.1/ENST00000604678.1, exon 1 of 1)	-523709	ENSG00000259129	LINC00648	long intergenic non-protein coding RNA 648
chr3	136734579	136735186	608	5	-0.332195	-2.95343	0.247267	0.968302	-11	Intron (ENST00000236698.9/10274, intron 1 of 32)	17192	ENSG00000118007	STAG1	stromal antigen 1
chr4	2448975	2449215	241	9	0.312072	2.9534	0.247267	0.968302	10	Intron (ENST00000635017.1/402160, intron 6 of 14)	30001	ENSG00000206113	CFAP99	cilia and flagella associated protein 99
chr18	2856705	2857604	900	13	0.325201	2.95337	0.247275	0.968302	10	Intron (ENST00000254528.4/84034, intron 2 of 7)	9699	ENSG00000132205	EMILIN2	elastin microfibril interfacer 2
chr3	3834213	3835154	942	5	0.360025	2.95336	0.247275	0.968302	11	Intron (ENST00000319331.4/57633, intron 1 of 1)	632107	ENSG00000144455	SUMF1	sulfatase modifying factor 1
chr2	173835908	173836888	981	5	0.42226	2.95336	0.247275	0.968302	13	Distal Intergenic	79944	ENSG00000172845	SP3	Sp3 transcription factor
chrX	63517382	63518311	930	5	-0.2956	-2.95332	0.247292	0.968302	-9	Intron (ENST00000667050.1/92249, intron 1 of 5)	42631	ENSG00000235437	LINC01278	long intergenic non-protein coding RNA 1278
chr9	4022284	4023114	831	7	0.331622	2.95332	0.247292	0.968302	11	Intron (ENST00000324333.14/169792, intron 3 of 9)	129069	ENSG00000107249	GLIS3	GLIS family zinc finger 3
chr8	26945754	26946702	949	7	0.366857	2.95328	0.2473	0.968302	12	Distal Intergenic	-78476	ENSG00000120907	ADRA1A	adrenoceptor alpha 1A
chr3	128316820	128317315	496	10	0.204359	2.95328	0.2473	0.968302	7	Intron (ENST00000254730.11/60678, intron 4 of 6)	163339	ENSG00000132394	EEFSEC	eukaryotic elongation factor, selenocysteine-tRNA specific
chr5	208790	209115	326	8	0.286188	2.95324	0.247313	0.968302	9	Intron (ENST00000296824.4/133957, intron 2 of 2)	9038	ENSG00000164366	CCDC127	coiled-coil domain containing 127
chr16	54216472	54216654	183	5	0.458564	2.95324	0.247313	0.968302	15	Distal Intergenic	54092		LINC02169	long intergenic non-protein coding RNA 2169
chr22	48595766	48596287	522	8	0.257288	2.95322	0.247317	0.968302	8	Intron (ENST00000402357.5/25817, intron 1 of 3)	106306	ENSG00000219438	TAFA5	TAFA chemokine like family member 5
chr15	96341621	96342034	414	26	0.412013	2.95319	0.247321	0.968302	13	Distal Intergenic	8360	ENSG00000283888	MIR1469	microRNA 1469
chr22	39584241	39584923	683	5	-0.407218	-2.95297	0.247381	0.968302	-13	Intron (ENST00000407673.5/8911, intron 1 of 34)	13488	ENSG00000100346	CACNA1I	calcium voltage-gated channel subunit alpha1 I
chr17	36624485	36625247	763	6	0.277587	2.95297	0.247381	0.968302	9	Distal Intergenic	22523	ENSG00000278619	MRM1	mitochondrial rRNA methyltransferase 1
chr11	2134479	2134875	397	10	0.340638	2.95295	0.247385	0.968302	11	Promoter (2-3kb)	2415	ENSG00000167244	IGF2	insulin like growth factor 2
chr18	35906406	35907136	731	6	-0.295787	-2.95293	0.247393	0.968302	-9	Promoter (1-2kb)	-1480	ENSG00000207797	MIR187	microRNA 187
chr2	170591826	170592231	406	5	0.2838	2.95287	0.247419	0.968302	9	Intron (ENST00000438642.6/140469, intron 33 of 33)	413681	ENSG00000071909	MYO3B	myosin IIIB
chr16	3268238	3268810	573	7	0.363758	2.95281	0.247427	0.968302	12	Intron (ENST00000538765.2/10127, intron 1 of 1)	4438	ENSG00000006194	ZNF263	zinc finger protein 263
chr9	126951327	126951619	293	6	0.479032	2.9528	0.247427	0.968302	15	Intron (ENST00000424082.6/9649, intron 1 of 17)	36553	ENSG00000136828	RALGPS1	Ral GEF with PH domain and SH3 binding motif 1
chr10	101733069	101733301	233	5	-0.411682	-2.9528	0.247427	0.968302	-13	Distal Intergenic	-37774	ENSG00000107829	FBXW4	F-box and WD repeat domain containing 4
chr22	35063328	35064524	1197	9	0.425302	2.95277	0.247435	0.968302	14	Promoter (1-2kb)	-1612	ENSG00000175329	ISX	intestine specific homeobox
chr5	83806875	83807699	825	8	0.33763	2.95269	0.247444	0.968302	11	Distal Intergenic	-86020	ENSG00000145681	HAPLN1	hyaluronan and proteoglycan link protein 1
chr6	5880464	5881656	1193	15	0.226601	2.95268	0.247448	0.968302	7	Distal Intergenic	121307	ENSG00000124785	NRN1	neuritin 1
chr17	27278382	27278841	460	5	0.323384	2.95262	0.247452	0.968302	10	Distal Intergenic	15155	ENSG00000263583	MIR4522	microRNA 4522
chrX	6963654	6964652	999	13	-0.21114	-2.95259	0.247457	0.968302	-7	Intron (ENST00000655425.1/8226, intron 3 of 3)	112771	ENSG00000130021	PUDP	pseudouridine 5'-phosphatase
chr16	8553981	8554277	297	5	-0.377627	-2.95257	0.247461	0.968302	-12	Intron (ENST00000623677.1/283953, intron 2 of 2)	35472	ENSG00000232258	TMEM114	transmembrane protein 114
chr6	158838202	158838386	185	5	-0.39238	-2.95253	0.247473	0.968302	-12	Downstream (2-3kb)	-18834	ENSG00000092820	EZR	ezrin
chr10	25238106	25239594	1489	13	-0.223181	-2.95248	0.247486	0.968302	-7	Intron (ENST00000650135.1/57512, intron 3 of 11)	63304	ENSG00000151025	GPR158	G protein-coupled receptor 158
chr8	53685970	53686584	615	5	0.374193	2.95246	0.247486	0.968302	12	Distal Intergenic	53039	ENSG00000047249	ATP6V1H	ATPase H+ transporting V1 subunit H
chr5	17630669	17631956	1288	26	0.266899	2.95245	0.24749	0.968302	8	Distal Intergenic	23891	ENSG00000269466	H3Y1	H3.Y histone 1
chr11	8382058	8382810	753	18	0.266023	2.95239	0.247495	0.968302	8	Distal Intergenic	70096	ENSG00000130413	STK33	serine/threonine kinase 33
chrX	16672972	16674254	1283	22	-0.229428	-2.95237	0.247499	0.968302	-7	Intron (ENST00000359276.9/56474, intron 10 of 18)	38415	ENSG00000047230	CTPS2	CTP synthase 2
chr18	976347	976703	357	23	0.344313	2.95234	0.247511	0.968302	11	Exon (ENST00000577719.5/ENST00000577719.5, exon 1 of 4)	-48354	ENSG00000259837	LINC01904	long intergenic non-protein coding RNA 1904
chr4	84598365	84599546	1182	6	0.378031	2.95233	0.247511	0.968302	12	Intron (ENST00000295887.6/1040, intron 1 of 12)	15238	ENSG00000163624	CDS1	CDP-diacylglycerol synthase 1
chr18	57544822	57545490	669	5	0.345719	2.9523	0.24752	0.968302	11	3' UTR	41212	ENSG00000066926	FECH	ferrochelatase
chrX	97268959	97269556	598	12	0.354465	2.95219	0.247583	0.968302	11	Intron (ENST00000355827.8/1730, intron 23 of 26)	584296	ENSG00000147202	DIAPH2	diaphanous related formin 2
chr4	166198702	166199190	489	9	0.296087	2.95211	0.247604	0.968302	9	Distal Intergenic	323744	ENSG00000038295	TLL1	tolloid like 1
chrX	141799340	141799919	580	9	0.254164	2.95211	0.247604	0.968302	8	Distal Intergenic	-38397	ENSG00000165509	MAGEC3	MAGE family member C3
chr8	118109550	118110035	486	13	0.322145	2.95209	0.247604	0.968302	10	Promoter (1-2kb)	1818	ENSG00000182197	EXT1	exostosin glycosyltransferase 1
chr8	65565305	65565558	254	8	0.367002	2.95209	0.247604	0.968302	12	Promoter (2-3kb)	-2524	ENSG00000254081	LINC01299	long intergenic non-protein coding RNA 1299
chr4	3789803	3790279	477	12	-0.22276	-2.95199	0.247638	0.968302	-7	Distal Intergenic	23418	ENSG00000184160	ADRA2C	adrenoceptor alpha 2C
chr7	149196826	149197033	208	6	0.342652	2.95197	0.247647	0.968302	11	Promoter (1-2kb)	1280	ENSG00000170265	ZNF282	zinc finger protein 282
chrX	102991185	102991782	598	6	-0.15942	-2.95197	0.247647	0.968302	-5	Distal Intergenic	53913	ENSG00000102128	RAB40AL	RAB40A like
chrX	118716839	118717293	455	34	-0.459909	-2.95192	0.247659	0.968302	-15	Distal Intergenic	-9840	ENSG00000131724	IL13RA1	interleukin 13 receptor subunit alpha 1
chr4	127145259	127147533	2275	12	0.223313	2.95188	0.247676	0.968302	7	Intron (ENST00000504050.5/ENST00000504050.5, intron 5 of 5)	-475738	ENSG00000164066	INTU	inturned planar cell polarity protein
chr1	248752081	248752443	363	11	0.343479	2.95183	0.247685	0.968302	11	Intron (ENST00000590317.4/646627, intron 2 of 6)	3316	ENSG00000259823	LYPD8	LY6/PLAUR domain containing 8
chr2	195072036	195072524	489	11	-0.299543	-2.95181	0.247689	0.968302	-10	Distal Intergenic	341441	ENSG00000230173	LINC01790	long intergenic non-protein coding RNA 1790
chr5	34387130	34387886	757	8	0.288198	2.9518	0.247689	0.968302	9	Distal Intergenic	-142334	ENSG00000082196	C1QTNF3	C1q and TNF related 3
chr5	178791970	178792542	573	11	0.286794	2.9517	0.247702	0.968302	9	Intron (ENST00000503486.6/729522, intron 4 of 10)	25893	ENSG00000250420	AACSP1	acetoacetyl-CoA synthetase pseudogene 1
chr1	156707723	156708159	437	6	0.391573	2.95161	0.247723	0.968302	12	Promoter (1-2kb)	-1907	ENSG00000143320	CRABP2	cellular retinoic acid binding protein 2
chrX	18516073	18517257	1185	20	0.395158	2.95161	0.247723	0.968302	13	Intron (ENST00000379996.7/6792, intron 3 of 20)	90490	ENSG00000008086	CDKL5	cyclin dependent kinase like 5
chr3	57079538	57079813	276	21	-0.266214	-2.95157	0.24774	0.968302	-8	Promoter (<=1kb)	-209	ENSG00000163947	ARHGEF3	Rho guanine nucleotide exchange factor 3
chr2	25594127	25594938	812	8	0.285346	2.95156	0.24774	0.968302	9	Exon (ENST00000473113.1/1838, exon 3 of 3)	55284	ENSG00000138101	DTNB	dystrobrevin beta
chrX	118147569	118148908	1340	17	0.297286	2.95156	0.24774	0.968302	9	Distal Intergenic	-30229	ENSG00000003096	KLHL13	kelch like family member 13
chr21	38375582	38375826	245	5	-0.230473	-2.95154	0.247752	0.968302	-7	Distal Intergenic	-42161		LINC01423	long intergenic non-protein coding RNA 1423
chr17	9291906	9292359	454	9	0.309312	2.95149	0.247765	0.968302	10	Intron (ENST00000579641.2/ENST00000579641.2, intron 1 of 1)	283461	ENSG00000170310	STX8	syntaxin 8
chrX	73601151	73601960	810	7	-0.278701	-2.95148	0.247769	0.968302	-9	Intron (ENST00000373504.10/53344, intron 3 of 4)	37951	ENSG00000204116	CHIC1	cysteine rich hydrophobic domain 1
chr13	78593234	78593352	119	5	0.36844	2.95143	0.247782	0.968302	12	Intron (ENST00000607205.5/100874222, intron 2 of 3)	538379	ENSG00000234377	OBI1-AS1	OBI1 antisense RNA 1
chr12	9327626	9328503	878	10	-0.275523	-2.95142	0.24779	0.968302	-9	Distal Intergenic	-18553	ENSG00000260423	LINC02367	long intergenic non-protein coding RNA 2367
chr5	1275020	1276354	1335	24	0.236672	2.95138	0.24779	0.968302	8	Intron (ENST00000484238.6/7015, intron 4 of 10)	6656	ENSG00000164362	TERT	telomerase reverse transcriptase
chrX	69308393	69309033	641	8	-0.29816	-2.95138	0.24779	0.968302	-9	Distal Intergenic	112835	ENSG00000215162	LINC00269	long intergenic non-protein coding RNA 269
chr7	156155424	156155829	406	12	-0.437875	-2.95133	0.247799	0.968302	-14	Distal Intergenic	192792	ENSG00000204876	LOC389602	uncharacterized LOC389602
chr18	76637601	76638224	624	9	-0.217297	-2.95132	0.247807	0.968302	-7	Promoter (<=1kb)	787		LINC01927	long intergenic non-protein coding RNA 1927
chrX	68287501	68288556	1056	7	-0.345681	-2.95127	0.247811	0.968302	-11	Intron (ENST00000355520.6/4983, intron 3 of 24)	144939	ENSG00000079482	OPHN1	oligophrenin 1
chr15	85639133	85640248	1116	7	-0.277299	-2.95122	0.247824	0.968302	-9	Exon (ENST00000559362.5/11214, exon 9 of 15)	258546	ENSG00000170776	AKAP13	A-kinase anchoring protein 13
chrX	128328196	128328627	432	8	0.263933	2.95121	0.247824	0.968302	8	Intron (ENST00000660383.1/ENST00000660383.1, intron 8 of 10)	-275798	ENSG00000123165	ACTRT1	actin related protein T1
chrX	103196239	103196911	673	9	-0.444966	-2.95116	0.247837	0.968302	-14	Distal Intergenic	-18197	ENSG00000102409	BEX4	brain expressed X-linked 4
chr18	66738023	66738901	879	10	0.287545	2.95115	0.247837	0.968302	9	Distal Intergenic	-133885	ENSG00000071991	CDH19	cadherin 19
chr12	52364551	52365106	556	11	-0.231047	-2.95115	0.247837	0.968302	-7	Promoter (<=1kb)	0	ENSG00000135443	KRT85	keratin 85
chr7	89199624	89200739	1116	5	0.268492	2.95113	0.247841	0.968302	9	Intron (ENST00000333190.5/219578, intron 1 of 3)	439924	ENSG00000182348	ZNF804B	zinc finger protein 804B
chr9	44716895	44717575	681	6	-0.849576	-2.95111	0.247841	0.968302	-27	Distal Intergenic	1587927	ENSG00000286506	LOC102724904	methylenetetrahydrofolate dehydrogenase (NADP+ dependent) 1 like pseudogene
chr17	7042236	7042857	622	53	0.25966	2.95108	0.247845	0.968302	8	Promoter (1-2kb)	1066	ENSG00000174326	SLC16A11	solute carrier family 16 member 11
chr7	60316117	60316612	496	6	0.501276	2.95107	0.247849	0.968302	16	Distal Intergenic	2865940	ENSG00000182111	ZNF716	zinc finger protein 716
chr5	151012732	151013075	344	5	0.274387	2.95106	0.247849	0.968302	9	Distal Intergenic	-7363	ENSG00000211445	GPX3	glutathione peroxidase 3
chr9	26493175	26493513	339	16	0.244425	2.95106	0.247849	0.968302	8	Distal Intergenic	393965	ENSG00000120159	CAAP1	caspase activity and apoptosis inhibitor 1
chr3	134489594	134490275	682	6	0.45269	2.95104	0.247849	0.968302	14	Intron (ENST00000650279.1/80254, intron 1 of 15)	3873	ENSG00000182923	CEP63	centrosomal protein 63
chr10	62928766	62929113	348	16	-0.382257	-2.95104	0.247849	0.968302	-12	Distal Intergenic	-8866	ENSG00000122877	EGR2	early growth response 2
chr5	21379166	21380258	1093	24	0.271746	2.95102	0.247858	0.968302	9	Intron (ENST00000508260.5/728411, intron 1 of 8)	37333	ENSG00000183666	GUSBP1	GUSB pseudogene 1
chr12	37142592	37142927	336	6	-0.372741	-2.951	0.247862	0.968302	-12	Distal Intergenic	-1173835	ENSG00000175548	ALG10B	ALG10 alpha-1,2-glucosyltransferase B
chr1	5035298	5036805	1508	15	0.254341	2.951	0.247862	0.968302	8	Distal Intergenic	324143	ENSG00000196581	AJAP1	adherens junctions associated protein 1
chr20	53329195	53329660	466	8	0.439421	2.951	0.247862	0.968302	14	Intron (ENST00000371497.10/128553, intron 2 of 2)	356837	ENSG00000182463	TSHZ2	teashirt zinc finger homeobox 2
chrX	41673616	41674523	908	5	0.310039	2.95099	0.24787	0.968302	10	Intron (ENST00000644347.1/8573, intron 5 of 24)	248646	ENSG00000147044	CASK	calcium/calmodulin dependent serine protein kinase
chr4	122433015	122434310	1296	10	0.268661	2.95091	0.247875	0.968302	9	Distal Intergenic	22130	ENSG00000109471	IL2	interleukin 2
chr12	6161782	6162028	247	8	-0.271365	-2.95084	0.247887	0.968302	-9	Distal Intergenic	-37012	ENSG00000110799	VWF	von Willebrand factor
chr11	98904623	98907230	2608	8	0.283563	2.95084	0.247892	0.968302	9	Distal Intergenic	-113719	ENSG00000149972	CNTN5	contactin 5
chr11	70269225	70269693	469	14	0.236971	2.95079	0.247913	0.968302	8	Promoter (1-2kb)	-1007	ENSG00000131626	PPFIA1	PTPRF interacting protein alpha 1
chr18	10390286	10391448	1163	5	0.336571	2.95075	0.247917	0.968302	11	Exon (ENST00000653772.1/ENST00000653772.1, exon 3 of 3)	22922	ENSG00000260913	LINC01254	long intergenic non-protein coding RNA 1254
chr11	35487555	35487811	257	6	0.332859	2.95073	0.24793	0.968302	11	Intron (ENST00000622144.4/25891, intron 3 of 11)	37812	ENSG00000149090	PAMR1	peptidase domain containing associated with muscle regeneration 1
chr21	36657994	36658569	576	7	0.27123	2.95068	0.247938	0.968302	9	Distal Intergenic	-40546	ENSG00000159263	SIM2	SIM bHLH transcription factor 2
chr18	48945410	48945835	426	9	-0.313107	-2.95066	0.247942	0.968302	-10	Intron (ENST00000262158.7/4092, intron 2 of 3)	6217	ENSG00000101665	SMAD7	SMAD family member 7
chr18	76594285	76594501	217	6	0.40984	2.9506	0.247955	0.968302	13	Intron (ENST00000583578.6/284276, intron 2 of 3)	65565	ENSG00000266256	LINC00908	long intergenic non-protein coding RNA 908
chr6	168647599	168647988	390	7	0.401721	2.9506	0.247955	0.968302	13	Intron (ENST00000354536.9/64094, intron 9 of 12)	206448	ENSG00000112562	SMOC2	SPARC related modular calcium binding 2
chr1	173179150	173179585	436	6	0.244827	2.95052	0.247976	0.968302	8	Distal Intergenic	25973	ENSG00000117586	TNFSF4	TNF superfamily member 4
chr3	51000713	51002008	1296	15	0.185295	2.95031	0.248014	0.968302	6	Intron (ENST00000266037.10/1795, intron 5 of 52)	325786	ENSG00000088538	DOCK3	dedicator of cytokinesis 3
chr2	128406005	128406581	577	5	0.392813	2.95031	0.248014	0.968302	13	Distal Intergenic	-87137	ENSG00000136720	HS6ST1	heparan sulfate 6-O-sulfotransferase 1
chr4	46687391	46688949	1559	6	0.239295	2.95023	0.248014	0.968302	8	Distal Intergenic	187811	ENSG00000170516	COX7B2	cytochrome c oxidase subunit 7B2
chrX	8988049	8988542	494	8	-0.345306	-2.95016	0.248031	0.968302	-11	Distal Intergenic	44533	ENSG00000177138	FAM9B	family with sequence similarity 9 member B
chr3	164520846	164522122	1277	9	0.295139	2.95014	0.248052	0.968302	9	Distal Intergenic	208914	ENSG00000241767	LINC01324	long intergenic non-protein coding RNA 1324
chr8	100660190	100660888	699	7	0.364338	2.95011	0.248056	0.968302	12	Promoter (2-3kb)	2527	ENSG00000174226	SNX31	sorting nexin 31
chr6	169115703	169116415	713	5	0.251436	2.95008	0.248073	0.968302	8	Distal Intergenic	45886	ENSG00000223485	LINC01615	long intergenic non-protein coding RNA 1615
chr8	57214150	57214422	273	9	0.355082	2.95008	0.248073	0.968302	11	Intron (ENST00000669200.1/100507651, intron 4 of 6)	71491	ENSG00000253301	LINC01606	long intergenic non-protein coding RNA 1606
chr2	201999307	201999908	602	12	-0.295607	-2.95007	0.248073	0.968302	-9	Distal Intergenic	-34679	ENSG00000155760	FZD7	frizzled class receptor 7
chr8	46047658	46049071	1414	8	0.260365	2.95002	0.248082	0.968302	8	Distal Intergenic	565452	ENSG00000248498	ASNSP1	asparagine synthetase pseudogene 1
chr5	161471656	161472370	715	5	0.306366	2.94993	0.248094	0.968302	10	Intron (ENST00000393959.5/2561, intron 3 of 9)	74273	ENSG00000145864	GABRB2	gamma-aminobutyric acid type A receptor beta2 subunit
chr3	147007086	147009130	2045	8	0.436358	2.94989	0.248099	0.968302	14	Intron (ENST00000473299.1/ENST00000473299.1, intron 3 of 5)	85123	ENSG00000242671	LINC02010	long intergenic non-protein coding RNA 2010
chrX	110254117	110255277	1161	8	-0.192378	-2.94984	0.248103	0.968302	-6	Intron (ENST00000262844.10/9949, intron 2 of 5)	62808	ENSG00000101935	AMMECR1	AMMECR nuclear protein 1
chr17	3369928	3371042	1115	13	0.297235	2.94982	0.248111	0.968302	9	Intron (ENST00000573491.5/ENST00000573491.5, intron 2 of 4)	27368	ENSG00000180016	OR1E1	olfactory receptor family 1 subfamily E member 1
chr19	39123641	39124277	637	14	0.291521	2.9498	0.248115	0.968302	9	Promoter (1-2kb)	-1493	ENSG00000130669	PAK4	p21 (RAC1) activated kinase 4
chr10	46704823	46706759	1937	10	0.552733	2.94977	0.248145	0.968302	18	Distal Intergenic	-52798	ENSG00000165874	SHLD2P1	shieldin complex subunit 2 pseudogene 1
chrX	18287278	18288949	1672	7	0.318623	2.94967	0.248179	0.968302	10	Promoter (<=1kb)	0	ENSG00000102098	SCML2	Scm polycomb group protein like 2
chr5	157805236	157805505	270	5	0.337764	2.94964	0.248183	0.968302	11	Intron (ENST00000523094.5/9685, intron 7 of 11)	53640	ENSG00000113282	CLINT1	clathrin interactor 1
chr11	133744948	133745541	594	6	-0.317475	-2.94963	0.248183	0.968302	-10	Distal Intergenic	64835	ENSG00000255258	LINC02743	long intergenic non-protein coding RNA 2743
chr5	180634208	180634574	367	11	0.382815	2.94962	0.248187	0.968302	12	Intron (ENST00000261937.11/2324, intron 1 of 29)	15026	ENSG00000037280	FLT4	fms related tyrosine kinase 4
chr20	43819350	43820224	875	6	-0.614667	-2.94958	0.248191	0.968302	-20	Distal Intergenic	-74496	ENSG00000233277	LINC01728	long intergenic non-protein coding RNA 1728
chr10	62904470	62906360	1891	15	0.221956	2.94955	0.2482	0.968302	7	Intron (ENST00000493899.2/1959, intron 3 of 7)	13540	ENSG00000122877	EGR2	early growth response 2
chr17	45257737	45258265	529	8	0.309321	2.94952	0.248204	0.968302	10	Intron (ENST00000657572.1/100133991, intron 2 of 3)	9821		MAP3K14-AS1	MAP3K14 antisense RNA 1
chrX	140787237	140787934	698	5	0.294176	2.94943	0.248208	0.968302	9	Exon (ENST00000648200.2/286411, exon 5 of 5)	77499	ENSG00000203930	LINC00632	long intergenic non-protein coding RNA 632
chr1	69114718	69116080	1363	11	-0.302715	-2.94938	0.248217	0.968302	-10	Intron (ENST00000658427.1/105378785, intron 2 of 3)	58880	ENSG00000223883	LINC01707	long intergenic non-protein coding RNA 1707
chr12	100807188	100808607	1420	9	0.221355	2.94936	0.248229	0.968302	7	Intron (ENST00000549155.6/121601, intron 3 of 10)	89662	ENSG00000151572	ANO4	anoctamin 4
chr6	168613119	168613466	348	8	-0.267918	-2.94934	0.248238	0.968302	-9	Intron (ENST00000354536.9/64094, intron 9 of 12)	171968	ENSG00000112562	SMOC2	SPARC related modular calcium binding 2
chrX	91436369	91437325	957	10	0.304519	2.94931	0.248251	0.968302	10	Promoter (1-2kb)	1774	ENSG00000174740	PABPC5	poly(A) binding protein cytoplasmic 5
chr15	99554662	99555171	510	7	0.349091	2.9493	0.248259	0.968302	11	Distal Intergenic	-10246	ENSG00000068305	MEF2A	myocyte enhancer factor 2A
chrX	46596404	46597338	935	6	-0.315462	-2.94928	0.248267	0.968302	-10	Intron (ENST00000276055.4/56548, intron 1 of 1)	22639	ENSG00000147119	CHST7	carbohydrate sulfotransferase 7
chrX	27808390	27808470	81	8	0.356569	2.94927	0.248267	0.968302	11	Promoter (<=1kb)	400	ENSG00000177689	MAGEB10	MAGE family member B10
chr2	115100091	115100543	453	5	-0.284168	-2.94921	0.248284	0.968302	-9	Intron (ENST00000436732.5/57628, intron 2 of 4)	657792	ENSG00000175497	DPP10	dipeptidyl peptidase like 10
chr15	67824944	67825343	400	25	0.250615	2.94921	0.248284	0.968302	8	Exon (ENST00000341418.10/390598, exon 4 of 15)	5240	ENSG00000188779	SKOR1	SKI family transcriptional corepressor 1
chr7	26609587	26609769	183	6	0.300874	2.9492	0.248289	0.968302	10	Intron (ENST00000661238.1/ENST00000661238.1, intron 1 of 3)	-28102	ENSG00000222004	LINC02860	long intergenic non-protein coding RNA 2860
chr6	151981941	151982297	357	6	0.303399	2.94919	0.248293	0.968302	10	Intron (ENST00000440973.5/2099, intron 6 of 9)	291445	ENSG00000091831	ESR1	estrogen receptor 1
chr3	181538099	181538797	699	8	0.256501	2.94917	0.248297	0.968302	8	Intron (ENST00000626948.2/347689, intron 4 of 6)	548329	ENSG00000242808	SOX2-OT	SOX2 overlapping transcript
chr11	113160336	113161120	785	10	0.297964	2.94917	0.248297	0.968302	9	Intron (ENST00000621518.4/4684, intron 2 of 19)	199089	ENSG00000149294	NCAM1	neural cell adhesion molecule 1
chr5	180079049	180079729	681	9	0.256347	2.94917	0.248301	0.968302	8	Exon (ENST00000624942.1/ENST00000624942.1, exon 1 of 1)	-6936	ENSG00000113269	RNF130	ring finger protein 130
chr20	52302908	52303458	551	6	0.408869	2.94916	0.248301	0.968302	13	Intron (ENST00000656056.1/ENST00000656056.1, intron 2 of 3)	92265	ENSG00000234948	LINC01524	long intergenic non-protein coding RNA 1524
chr10	73527274	73527483	210	6	-0.294575	-2.94914	0.24831	0.968302	-9	Intron (ENST00000418501.5/159195, intron 3 of 8)	3348	ENSG00000166348	USP54	ubiquitin specific peptidase 54
chr10	26655099	26655433	335	5	-0.391842	-2.94913	0.248314	0.968302	-12	Distal Intergenic	4545		FAM238B	family with sequence similarity 238 member B
chrX	123560882	123561830	949	16	-0.300344	-2.94911	0.248322	0.968302	-10	Exon (ENST00000450755.1/ENST00000450755.1, exon 1 of 1)	51724	ENSG00000125676	THOC2	THO complex 2
chr2	56909721	56910774	1054	12	-0.211608	-2.94905	0.248339	0.968302	-7	Distal Intergenic	-723851	ENSG00000233251	LOC100129434	uncharacterized LOC100129434
chr1	195226639	195227635	997	8	0.320799	2.94901	0.248356	0.968302	10	Distal Intergenic	837600		LINC01724	long intergenic non-protein coding RNA 1724
chr1	87686271	87687109	839	6	0.33379	2.94882	0.248386	0.968302	11	Exon (ENST00000645056.1/ENST00000645056.1, exon 6 of 6)	-314588	ENSG00000227290	LINC01364	long intergenic non-protein coding RNA 1364
chr6	55686278	55686617	340	6	0.299874	2.94881	0.248386	0.968302	10	Distal Intergenic	-107064	ENSG00000146151	HMGCLL1	3-hydroxymethyl-3-methylglutaryl-CoA lyase like 1
chrX	31147017	31147452	436	5	-0.416523	-2.9488	0.24839	0.968302	-13	Exon (ENST00000378723.7/1756, exon 14 of 17)	22104	ENSG00000198947	DMD	dystrophin
chr5	109223873	109224100	228	5	-0.322802	-2.94879	0.248394	0.968302	-10	Distal Intergenic	46356	ENSG00000151422	FER	FER tyrosine kinase
chrX	19566302	19566783	482	7	-0.358305	-2.94877	0.248398	0.968302	-11	Intron (ENST00000397821.8/30011, intron 13 of 17)	320817	ENSG00000147010	SH3KBP1	SH3 domain containing kinase binding protein 1
chr11	20395435	20395940	506	7	0.231882	2.94876	0.248398	0.968302	7	3' UTR	7877	ENSG00000185238	PRMT3	protein arginine methyltransferase 3
chr6	47953654	47955581	1928	8	0.301551	2.94873	0.248407	0.968302	10	Intron (ENST00000339488.8/442213, intron 2 of 2)	113108	ENSG00000244694	PTCHD4	patched domain containing 4
chr1	12696406	12697308	903	9	0.358522	2.94872	0.248407	0.968302	11	Distal Intergenic	-18802	ENSG00000188984	AADACL3	arylacetamide deacetylase like 3
chr11	102198229	102199837	1609	11	0.225317	2.9487	0.248407	0.968302	7	Intron (ENST00000282441.10/10413, intron 4 of 8)	87782	ENSG00000137693	YAP1	Yes associated protein 1
chrX	134851301	134852303	1003	13	0.252093	2.94869	0.248411	0.968302	8	Intron (ENST00000463842.2/159091, intron 8 of 9)	47185	ENSG00000156500	FAM122C	family with sequence similarity 122C
chrX	30649262	30649651	390	8	0.194241	2.94865	0.248419	0.968302	6	Distal Intergenic	-3708	ENSG00000198814	GK	glycerol kinase
chr3	91036290	91036528	239	5	0.391653	2.94862	0.248419	0.968302	12	Distal Intergenic	1928614	ENSG00000044524	EPHA3	EPH receptor A3
chr8	63272779	63273536	758	11	0.248635	2.94861	0.248419	0.968302	8	Distal Intergenic	85249	ENSG00000185728	YTHDF3	YTH N6-methyladenosine RNA binding protein 3
chr14	55463428	55463796	369	5	0.370427	2.9486	0.248428	0.968302	12	Distal Intergenic	-6702	ENSG00000182521	TBPL2	TATA-box binding protein like 2
chr11	129451316	129451521	206	6	0.324413	2.94859	0.248432	0.968302	10	3' UTR	75468	ENSG00000043039	BARX2	BARX homeobox 2
chr5	133825795	133826384	590	11	-0.325518	-2.94857	0.248441	0.968302	-10	Distal Intergenic	-87293	ENSG00000249073	WSPAR	WNT signaling pathway activating non-coding RNA
chr13	57495807	57496386	580	11	0.286071	2.94857	0.248441	0.968302	9	Distal Intergenic	-135358	ENSG00000118946	PCDH17	protocadherin 17
chr13	52516307	52517333	1027	7	0.412228	2.94854	0.248453	0.968302	13	Intron (ENST00000418237.6/220115, intron 7 of 7)	27314		TPTE2P3	transmembrane phosphoinositide 3-phosphatase and tensin homolog 2 pseudogene 3
chrX	40559108	40559834	727	11	-0.185919	-2.94853	0.248453	0.968302	-6	Distal Intergenic	-19538	ENSG00000182220	ATP6AP2	ATPase H+ transporting accessory protein 2
chr20	45798741	45799833	1093	6	0.398042	2.94851	0.248457	0.968302	13	Intron (ENST00000372622.8/116092, intron 4 of 12)	6787	ENSG00000101457	DNTTIP1	deoxynucleotidyltransferase terminal interacting protein 1
chr9	19563405	19564719	1315	6	0.363453	2.94849	0.248457	0.968302	12	Intron (ENST00000341998.6/25769, intron 6 of 9)	222209	ENSG00000155886	SLC24A2	solute carrier family 24 member 2
chr1	82259831	82260898	1068	5	0.420745	2.94845	0.248462	0.968302	13	Intron (ENST00000653483.1/ENST00000653483.1, intron 4 of 4)	271439	ENSG00000117114	ADGRL2	adhesion G protein-coupled receptor L2
chr16	22386820	22387074	255	7	0.407516	2.94844	0.24847	0.968302	13	Intron (ENST00000420133.1/105371130, intron 2 of 4)	46591		RRN3P3	RRN3 homolog, RNA polymerase I transcription factor pseudogene 3
chr2	195177104	195179721	2618	16	0.209721	2.94839	0.248491	0.968302	7	Distal Intergenic	-396256	ENSG00000196950	SLC39A10	solute carrier family 39 member 10
chr11	82456693	82458705	2013	8	-0.246142	-2.94826	0.248534	0.968302	-8	Intron (ENST00000668951.1/101928989, intron 1 of 3)	13365	ENSG00000245832	MIR4300HG	MIR4300 host gene
chr2	194073244	194073418	175	7	0.296091	2.94826	0.248534	0.968302	9	Distal Intergenic	-270772	ENSG00000225539	LINC01821	long intergenic non-protein coding RNA 1821
chr4	13182675	13183790	1116	6	0.305732	2.94823	0.248538	0.968302	10	Distal Intergenic	197804	ENSG00000157869	RAB28	RAB28, member RAS oncogene family
chr18	78934923	78935037	115	5	-0.176856	-2.94819	0.24855	0.968302	-6	Distal Intergenic	-45238	ENSG00000256463	SALL3	spalt like transcription factor 3
chrX	23106612	23107325	714	7	0.470685	2.94817	0.248563	0.968302	15	Intron (ENST00000608254.1/100873065, intron 2 of 5)	185821		PTCHD1-AS	PTCHD1 antisense RNA (head to head)
chr3	195152367	195153101	735	12	-0.340791	-2.94812	0.248572	0.968302	-11	Exon (ENST00000447975.1/101410543, exon 2 of 2)	4496	ENSG00000230266	XXYLT1-AS2	XXYLT1 antisense RNA 2
chr18	50969951	50970933	983	6	0.329529	2.94808	0.248576	0.968302	10	Promoter (1-2kb)	1932	ENSG00000141646	SMAD4	SMAD family member 4
chr19	26080331	26080947	617	10	0.279329	2.94801	0.248593	0.968302	9	Distal Intergenic	1712191	ENSG00000261824	LINC00662	long intergenic non-protein coding RNA 662
chr11	73332556	73332717	162	6	-0.352447	-2.94799	0.248597	0.968302	-11	Intron (ENST00000263674.4/9828, intron 1 of 20)	24280	ENSG00000110237	ARHGEF17	Rho guanine nucleotide exchange factor 17
chr16	25030678	25031191	514	8	0.25362	2.94798	0.248601	0.968302	8	Promoter (<=1kb)	-553	ENSG00000262587	LOC554206	leucine carboxyl methyltransferase 1 pseudogene
chrX	40451786	40452742	957	14	-0.210198	-2.94797	0.248601	0.968302	-7	Distal Intergenic	-126630	ENSG00000182220	ATP6AP2	ATPase H+ transporting accessory protein 2
chrX	135519407	135520174	768	9	0.210658	2.94794	0.24861	0.968302	7	Promoter (<=1kb)	500	ENSG00000225235	INTS6L-AS1	INTS6L antisense RNA 1
chr10	130739218	130739605	388	5	0.254542	2.94793	0.24861	0.968302	8	Distal Intergenic	223063	ENSG00000264803	MIR378C	microRNA 378c
chr2	153734569	153734983	415	6	-0.361827	-2.94793	0.24861	0.968302	-12	Distal Intergenic	-136939	ENSG00000144278	GALNT13	polypeptide N-acetylgalactosaminyltransferase 13
chr8	9181753	9182534	782	15	0.223069	2.94792	0.248614	0.968302	7	Exon (ENST00000521298.2/ENST00000521298.2, exon 1 of 2)	30058	ENSG00000248538	LOC101929128	uncharacterized LOC101929128
chrX	16627782	16628388	607	6	0.274502	2.94792	0.248614	0.968302	9	Intron (ENST00000359276.9/56474, intron 14 of 18)	84281	ENSG00000047230	CTPS2	CTP synthase 2
chrX	54825508	54826105	598	8	0.397295	2.94788	0.248618	0.968302	13	Distal Intergenic	11138	ENSG00000221716	SNORA11	small nucleolar RNA, H/ACA box 11
chr8	109707973	109709378	1406	8	0.288481	2.94787	0.248618	0.968302	9	Distal Intergenic	-16182	ENSG00000147642	SYBU	syntabulin
chr2	101371143	101371474	332	6	0.419192	2.94786	0.248618	0.968302	13	Intron (ENST00000324768.6/200407, intron 2 of 3)	16029	ENSG00000175874	CREG2	cellular repressor of E1A stimulated genes 2
chrX	34796030	34796622	593	7	0.311462	2.94785	0.248618	0.968302	10	Distal Intergenic	-138745	ENSG00000147027	TMEM47	transmembrane protein 47
chr18	15868408	15870795	2388	20	0.350076	2.94781	0.248631	0.968302	11	Distal Intergenic	-538126	ENSG00000215512	LOC644669	ankyrin repeat domain 30B pseudogene
chr20	6321664	6321792	129	13	-0.343188	-2.94778	0.248635	0.968302	-11	Distal Intergenic	-124931	ENSG00000229876	CASC20	cancer susceptibility 20
chrX	71020775	71021529	755	9	-0.214845	-2.94778	0.248635	0.968302	-7	Distal Intergenic	41402	ENSG00000147164	SNX12	sorting nexin 12
chrX	39074658	39075213	556	22	-0.448522	-2.94774	0.248643	0.968302	-14	Distal Intergenic	247272	ENSG00000235304	LINC01281	long intergenic non-protein coding RNA 1281
chr20	38735730	38735924	195	6	0.348655	2.94774	0.248643	0.968302	11	Distal Intergenic	11244	ENSG00000101438	SLC32A1	solute carrier family 32 member 1
chr4	25047085	25047721	637	5	0.298262	2.94756	0.248686	0.968302	9	Distal Intergenic	-16139	ENSG00000153012	LGI2	leucine rich repeat LGI family member 2
chr13	110842218	110842995	778	8	-0.296052	-2.94754	0.248698	0.968302	-9	Distal Intergenic	27256	ENSG00000255874	LINC00346	long intergenic non-protein coding RNA 346
chr6	115163726	115164054	329	5	0.405079	2.94751	0.248707	0.968302	13	Distal Intergenic	479829	ENSG00000228777	LINC02534	long intergenic non-protein coding RNA 2534
chr2	91570653	91570740	88	7	-1.02332	-2.94749	0.248707	0.968302	-33	Distal Intergenic	84638		LSP1P4	LSP1 pseudogene 4
chr10	111279168	111280702	1535	8	0.299874	2.94745	0.248711	0.968302	10	Distal Intergenic	202139	ENSG00000150594	ADRA2A	adrenoceptor alpha 2A
chrX	33182146	33183312	1167	9	0.195728	2.9474	0.248719	0.968302	6	Intron (ENST00000620040.4/1756, intron 1 of 80)	28207	ENSG00000198947	DMD	dystrophin
chr11	71738947	71739549	603	7	0.341721	2.9474	0.248719	0.968302	11	Intron (ENST00000527856.5/ENST00000527856.5, intron 2 of 4)	73945	ENSG00000248671	ALG1L9P	ALG1 like 9, pseudogene
chr1	88606256	88606438	183	6	0.292448	2.94738	0.248728	0.968302	9	Intron (ENST00000645890.1/101927891, intron 1 of 6)	78507	ENSG00000237505	PKN2-AS1	PKN2 antisense RNA 1
chr16	9815530	9817792	2263	19	-0.216315	-2.94738	0.248732	0.968302	-7	Intron (ENST00000396573.6/2903, intron 11 of 13)	364962	ENSG00000183454	GRIN2A	glutamate ionotropic receptor NMDA type subunit 2A
chr8	126909245	126910416	1172	10	-0.260796	-2.94732	0.248762	0.968302	-8	Intron (ENST00000645463.1/ENST00000645463.1, intron 5 of 6)	195911	ENSG00000253438	PCAT1	prostate cancer associated transcript 1
chr4	110370866	110371402	537	5	-0.235943	-2.9473	0.248762	0.968302	-8	Intron (ENST00000510961.1/2028, intron 1 of 4)	5133	ENSG00000138792	ENPEP	glutamyl aminopeptidase
chr10	102619504	102619728	225	6	0.337557	2.94727	0.24877	0.968302	11	Intron (ENST00000369902.7/51684, intron 10 of 11)	115517	ENSG00000107882	SUFU	SUFU negative regulator of hedgehog signaling
chr2	127133749	127134459	711	7	-0.380815	-2.9472	0.248791	0.968302	-12	Distal Intergenic	-26461	ENSG00000136717	BIN1	bridging integrator 1
chr22	49985128	49985569	442	5	0.321391	2.94717	0.248804	0.968302	10	Distal Intergenic	22262	ENSG00000276753	MIR6821	microRNA 6821
chr10	14009058	14009446	389	8	0.28648	2.9471	0.248812	0.968302	9	Intron (ENST00000357447.7/55691, intron 2 of 24)	321478	ENSG00000151474	FRMD4A	FERM domain containing 4A
chr15	60442314	60444055	1742	9	0.258022	2.94704	0.248821	0.968302	8	Promoter (<=1kb)	0	ENSG00000128915	ICE2	interactor of little elongation complex ELL subunit 2
chr10	25796296	25797048	753	5	0.413736	2.94704	0.248821	0.968302	13	Distal Intergenic	79557	ENSG00000280809	LINC00836	long intergenic non-protein coding RNA 836
chr10	14799521	14800756	1236	5	0.271264	2.94702	0.248825	0.968302	9	Distal Intergenic	-24624	ENSG00000065809	FAM107B	family with sequence similarity 107 member B
chr17	6673231	6673728	498	12	0.217341	2.94702	0.248825	0.968302	7	Intron (ENST00000635042.1/ENST00000635042.1, intron 1 of 1)	16197		ALOX15P1	arachidonate 15-lipoxygenase pseudogene 1
chrX	123808463	123808849	387	11	-0.302492	-2.94701	0.248829	0.968302	-10	Distal Intergenic	-50875	ENSG00000101966	XIAP	X-linked inhibitor of apoptosis
chr5	20880815	20881814	1000	12	0.240131	2.94699	0.248846	0.968302	8	Intron (ENST00000657383.1/105374676, intron 3 of 9)	269009	ENSG00000251629	LINC02241	long intergenic non-protein coding RNA 2241
chr7	141924815	141925332	518	10	0.332405	2.94696	0.248846	0.968302	11	Intron (ENST00000465654.5/8972, intron 1 of 5)	17002	ENSG00000257335	MGAM	maltase-glucoamylase
chr12	128251613	128252600	988	13	-0.267744	-2.94696	0.248846	0.968302	-9	Distal Intergenic	-14803	ENSG00000181234	TMEM132C	transmembrane protein 132C
chr6	19171364	19172493	1130	11	-0.335885	-2.94689	0.248863	0.968302	-11	Distal Intergenic	577200	ENSG00000228412	LOC100506885	uncharacterized LOC100506885
chr14	18947070	18947317	248	7	-1.07628	-2.94688	0.248876	0.968302	-34	Distal Intergenic	-20117	ENSG00000222036	POTEM	POTE ankyrin domain family member M
chr2	22698625	22698923	299	5	-0.371213	-2.94683	0.248884	0.968302	-12	Distal Intergenic	162213	ENSG00000233587	LINC01884	long intergenic non-protein coding RNA 1884
chr7	69837679	69839094	1416	10	0.204309	2.9468	0.248897	0.968302	7	Intron (ENST00000644939.1/26053, intron 1 of 18)	239383	ENSG00000158321	AUTS2	activator of transcription and developmental regulator AUTS2
chr15	32716380	32716806	427	8	-0.444045	-2.94675	0.248909	0.968302	-14	Promoter (1-2kb)	-1198	ENSG00000166923	GREM1	gremlin 1, DAN family BMP antagonist
chr11	70886168	70886812	645	8	0.301246	2.94673	0.248918	0.968302	10	Exon (ENST00000669066.1/ENST00000669066.1, exon 1 of 4)	337950	ENSG00000162105	SHANK2	SH3 and multiple ankyrin repeat domains 2
chr13	28522241	28522553	313	5	0.370758	2.94668	0.248926	0.968302	12	Distal Intergenic	-27096	ENSG00000102755	FLT1	fms related tyrosine kinase 1
chr7	44185571	44187119	1549	15	-0.222529	-2.94668	0.24893	0.968302	-7	Promoter (2-3kb)	2320	ENSG00000106633	GCK	glucokinase
chrX	14775127	14775776	650	9	0.300363	2.94666	0.24893	0.968302	10	Distal Intergenic	93228	ENSG00000181544	FANCB	FA complementation group B
chr22	18554135	18554241	107	5	0.509672	2.94661	0.248952	0.968302	16	Intron (ENST00000612500.4/728233, intron 1 of 12)	20459	ENSG00000274602	PI4KAP1	phosphatidylinositol 4-kinase alpha pseudogene 1
chr13	24879107	24879409	303	5	0.324181	2.9466	0.248956	0.968302	10	3' UTR	114938	ENSG00000132972	RNF17	ring finger protein 17
chr14	58032984	58033920	937	13	0.662975	2.94658	0.248968	0.968302	21	Intron (ENST00000267485.7/145407, intron 5 of 7)	118293	ENSG00000139971	ARMH4	armadillo like helical domain containing 4
chr14	101644258	101645552	1295	5	-0.30828	-2.94656	0.248968	0.968302	-10	Intron (ENST00000557778.1/ENST00000557778.1, intron 1 of 2)	82907	ENSG00000197406	DIO3	iodothyronine deiodinase 3
chrX	3699600	3700968	1369	24	-0.367921	-2.94652	0.248977	0.968302	-12	Intron (ENST00000262848.6/5613, intron 1 of 8)	12681	ENSG00000183943	PRKX	protein kinase X-linked
chr19	7780365	7780690	326	8	0.266769	2.94651	0.248977	0.968302	8	Distal Intergenic	-6859		CLEC4GP1	C-type lectin domain family 4 member G pseudogene 1
chr17	52900395	52902940	2546	15	-0.16924	-2.94651	0.248977	0.968302	-5	Distal Intergenic	38274	ENSG00000226364	LINC02089	long intergenic non-protein coding RNA 2089
chrX	131862625	131864019	1395	13	0.216736	2.9465	0.248977	0.968302	7	Distal Intergenic	-31763	ENSG00000213468	FIRRE	firre intergenic repeating RNA element
chr12	11743923	11744605	683	7	-0.254254	-2.94649	0.248981	0.968302	-8	Intron (ENST00000396373.8/2120, intron 1 of 7)	94069	ENSG00000139083	ETV6	ETS variant transcription factor 6
chr16	79255083	79255480	398	5	0.351444	2.94647	0.248981	0.968302	11	Distal Intergenic	58724	ENSG00000186153	WWOX	WW domain containing oxidoreductase
chr12	74749330	74750624	1295	9	0.275011	2.94644	0.248981	0.968302	9	Distal Intergenic	211495	ENSG00000253719	ATXN7L3B	ataxin 7 like 3B
chr3	65219977	65220590	614	6	0.346888	2.94642	0.248985	0.968302	11	Distal Intergenic	160241	ENSG00000151276	MAGI1	membrane associated guanylate kinase, WW and PDZ domain containing 1
chr20	63214593	63214874	282	5	0.363553	2.94642	0.248985	0.968302	12	Promoter (1-2kb)	1257	ENSG00000149658	YTHDF1	YTH N6-methyladenosine RNA binding protein 1
chrX	132261147	132262907	1761	10	0.254551	2.94642	0.248985	0.968302	8	Intron (ENST00000421483.6/101928578, intron 2 of 2)	44000	ENSG00000232160	RAP2C-AS1	RAP2C antisense RNA 1
chr11	31049616	31049971	356	6	-0.525766	-2.94641	0.248985	0.968302	-17	Intron (ENST00000597505.5/341019, intron 18 of 35)	278309	ENSG00000170959	DCDC1	doublecortin domain containing 1
chr13	46876637	46877295	659	11	-0.279114	-2.94635	0.248994	0.968302	-9	Intron (ENST00000378688.8/3356, intron 2 of 2)	18743	ENSG00000102468	HTR2A	5-hydroxytryptamine receptor 2A
chr4	186308998	186309630	633	17	-0.392883	-2.94625	0.249019	0.968302	-13	Intron (ENST00000505103.5/285441, intron 1 of 3)	191367	ENSG00000251165	F11-AS1	F11 antisense RNA 1
chr12	79541426	79542418	993	24	0.202525	2.94619	0.24904	0.968302	6	Exon (ENST00000548359.1/ENST00000548359.1, exon 2 of 3)	54116	ENSG00000177425	PAWR	pro-apoptotic WT1 regulator
chr12	53975565	53975673	109	8	0.524775	2.94617	0.249045	0.968302	17	Promoter (2-3kb)	2439	ENSG00000123388	HOXC11	homeobox C11
chr18	21880367	21880679	313	7	0.438953	2.94615	0.249053	0.968302	14	Intron (ENST00000583436.1/ENST00000583436.1, intron 1 of 1)	-48828	ENSG00000265142	MIR133A1HG	MIR133A1 host gene
chr18	12230682	12231172	491	8	-0.429287	-2.94613	0.249053	0.968302	-14	Exon (ENST00000592370.1/ENST00000592370.1, exon 2 of 2)	12030		C18orf61	uncharacterized LOC497259
chr1	181736259	181736478	220	7	0.25305	2.9461	0.249061	0.968302	8	Exon (ENST00000367573.7/777, exon 22 of 48)	252742	ENSG00000198216	CACNA1E	calcium voltage-gated channel subunit alpha1 E
chr3	44743655	44744415	761	13	0.356719	2.94608	0.249066	0.968302	11	Intron (ENST00000484437.1/57456, intron 3 of 3)	17096	ENSG00000163807	KIAA1143	KIAA1143
chrX	130572646	130573205	560	6	-0.268484	-2.94605	0.24907	0.968302	-9	Distal Intergenic	77487		DENND10P1	DENND10 pseudogene 1
chr6	139806041	139809759	3719	21	-0.226397	-2.94605	0.24907	0.968302	-7	Intron (ENST00000644936.1/100132735, intron 1 of 2)	128402	ENSG00000231426	FILNC1	FOXO induced long non-coding RNA 1
chrX	112657518	112658538	1021	7	-0.367919	-2.94597	0.249078	0.968302	-12	Intron (ENST00000371968.8/340596, intron 3 of 3)	21400	ENSG00000182508	LHFPL1	LHFPL tetraspan subfamily member 1
chr17	54563435	54564598	1164	9	0.268882	2.9459	0.249104	0.968302	9	Distal Intergenic	-334789	ENSG00000141198	TOM1L1	target of myb1 like 1 membrane trafficking protein
chr2	51408978	51409501	524	6	0.377017	2.94589	0.249108	0.968302	12	Intron (ENST00000440698.1/730100, intron 4 of 10)	376377	ENSG00000231918	LOC730100	uncharacterized LOC730100
chr17	73324166	73324339	174	7	0.356956	2.94585	0.249116	0.968302	11	Distal Intergenic	-12161	ENSG00000179604	CDC42EP4	CDC42 effector protein 4
chr5	72972870	72973571	702	6	-0.319557	-2.94583	0.249129	0.968302	-10	Intron (ENST00000430046.7/115548, intron 2 of 25)	16829	ENSG00000157107	FCHO2	FCH and mu domain containing endocytic adaptor 2
chr7	101074764	101077111	2348	35	0.132843	2.94583	0.249129	0.968302	4	Distal Intergenic	-8370	ENSG00000169871	TRIM56	tripartite motif containing 56
chr12	950165	950367	203	21	0.38283	2.9458	0.249133	0.968302	12	Intron (ENST00000430095.6/5893, intron 1 of 11)	39686	ENSG00000002016	RAD52	RAD52 homolog, DNA repair protein
chr2	119991281	119991476	196	6	0.284779	2.94573	0.249171	0.968302	9	Distal Intergenic	-21601	ENSG00000115109	EPB41L5	erythrocyte membrane protein band 4.1 like 5
chr7	152658243	152658441	199	7	0.285271	2.94573	0.249171	0.968302	9	Intron (ENST00000359321.2/7516, intron 2 of 2)	17700	ENSG00000196584	XRCC2	X-ray repair cross complementing 2
chr14	49193559	49195346	1788	15	-0.236055	-2.9456	0.249192	0.968302	-8	Distal Intergenic	390979	ENSG00000213741	RPS29	ribosomal protein S29
chrX	131422682	131423315	634	8	-0.336403	-2.94557	0.249201	0.968302	-11	Intron (ENST00000370904.6/3547, intron 1 of 26)	155584	ENSG00000147255	IGSF1	immunoglobulin superfamily member 1
chr1	82970855	82971431	577	5	0.342506	2.94556	0.249201	0.968302	11	Exon (ENST00000659693.1/101927498, exon 2 of 2)	7849	ENSG00000236268	LINC01361	long intergenic non-protein coding RNA 1361
chrX	44698231	44698616	386	8	0.4205	2.94555	0.249209	0.968302	13	Distal Intergenic	-145405	ENSG00000189037	DUSP21	dual specificity phosphatase 21
chr9	108182270	108183269	1000	13	-0.335123	-2.94547	0.249247	0.968302	-11	Distal Intergenic	672717	ENSG00000148156	ACTL7B	actin like 7B
chr6	37598296	37598911	616	7	0.418521	2.94547	0.249247	0.968302	13	Distal Intergenic	40913	ENSG00000112139	MDGA1	MAM domain containing glycosylphosphatidylinositol anchor 1
chr1	199886278	199886600	323	6	0.229508	2.94547	0.249247	0.968302	7	Distal Intergenic	-141014	ENSG00000116833	NR5A2	nuclear receptor subfamily 5 group A member 2
chr10	47746609	47748336	1728	13	0.378812	2.94544	0.249256	0.968302	12	Downstream (2-3kb)	14371	ENSG00000277758	LOC102724488	synaptotagmin-15
chr1	18926761	18927106	346	9	0.321181	2.94542	0.24926	0.968302	10	Intron (ENST00000455833.7/126917, intron 1 of 8)	29570	ENSG00000169991	IFFO2	intermediate filament family orphan 2
chrX	38735110	38735922	813	9	0.241757	2.9454	0.249264	0.968302	8	Distal Intergenic	-65510	ENSG00000165175	MID1IP1	MID1 interacting protein 1
chr13	40173078	40173516	439	9	0.282119	2.94539	0.249264	0.968302	9	Promoter (<=1kb)	573		LINC00332	long intergenic non-protein coding RNA 332
chr13	113286738	113287047	310	14	0.259362	2.94532	0.249273	0.968302	8	Distal Intergenic	-10192	ENSG00000185896	LAMP1	lysosomal associated membrane protein 1
chr5	27744979	27746218	1240	6	0.204779	2.94532	0.249277	0.968302	7	Distal Intergenic	251620	ENSG00000250337	PURPL	p53 upregulated regulator of p53 levels
chr2	55108778	55110034	1257	9	0.249255	2.94523	0.249306	0.968302	8	Promoter (2-3kb)	2587	ENSG00000115310	RTN4	reticulon 4
chr15	49424281	49426739	2459	10	0.270936	2.94519	0.249315	0.968302	9	5' UTR	194079	ENSG00000166262	FAM227B	family with sequence similarity 227 member B
chrX	44819579	44822494	2916	18	0.242327	2.94515	0.249323	0.968302	8	Distal Intergenic	-21527	ENSG00000189037	DUSP21	dual specificity phosphatase 21
chr9	107896040	107896670	631	7	-0.305488	-2.94514	0.249323	0.968302	-10	Distal Intergenic	-405558	ENSG00000136826	KLF4	Kruppel like factor 4
chr19	53417460	53417662	203	5	0.290174	2.94514	0.249327	0.968302	9	Intron (ENST00000504146.5/91661, intron 2 of 2)	27667	ENSG00000196417	ZNF765	zinc finger protein 765
chr9	79287501	79288094	594	5	0.209402	2.94512	0.249332	0.968302	7	Distal Intergenic	-89187	ENSG00000260995	LOC101927450	uncharacterized LOC101927450
chrX	152554985	152555559	575	8	-0.226088	-2.94511	0.249332	0.968302	-7	Distal Intergenic	-82336	ENSG00000268089	GABRQ	gamma-aminobutyric acid type A receptor theta subunit
chrX	24090280	24090877	598	5	0.368469	2.94509	0.249349	0.968302	12	Distal Intergenic	18567	ENSG00000130741	EIF2S3	eukaryotic translation initiation factor 2 subunit gamma
chr2	232951669	232952172	504	9	-0.279856	-2.94508	0.249353	0.968302	-9	Intron (ENST00000264051.8/25791, intron 3 of 14)	61084	ENSG00000066248	NGEF	neuronal guanine nucleotide exchange factor
chr1	51915757	51916100	344	7	-0.250743	-2.94507	0.249353	0.968302	-8	3' UTR	74600	ENSG00000169213	RAB3B	RAB3B, member RAS oncogene family
chr20	49166422	49167708	1287	6	0.298193	2.94503	0.24937	0.968302	9	Intron (ENST00000371856.6/6780, intron 2 of 13)	20659	ENSG00000124214	STAU1	staufen double-stranded RNA binding protein 1
chr12	132260938	132261270	333	25	0.30919	2.94503	0.24937	0.968302	10	Exon (ENST00000328957.13/50614, exon 4 of 11)	68319	ENSG00000182870	GALNT9	polypeptide N-acetylgalactosaminyltransferase 9
chr11	114091449	114091846	398	8	-0.294556	-2.94502	0.24937	0.968302	-9	Intron (ENST00000335953.9/7704, intron 2 of 6)	31738	ENSG00000109906	ZBTB16	zinc finger and BTB domain containing 16
chrX	129781578	129782284	707	10	0.292945	2.94502	0.24937	0.968302	9	Promoter (1-2kb)	1629	ENSG00000122122	SASH3	SAM and SH3 domain containing 3
chr7	19488090	19488754	665	5	0.263227	2.94501	0.24937	0.968302	8	Intron (ENST00000412563.1/ENST00000412563.1, intron 4 of 5)	211581	ENSG00000105849	TWISTNB	TWIST neighbor
chr8	97902633	97903818	1186	9	0.237124	2.94498	0.249374	0.968302	8	Intron (ENST00000521689.5/4147, intron 2 of 18)	33793	ENSG00000132561	MATN2	matrilin 2
chr17	54477749	54477871	123	6	0.325175	2.94489	0.249403	0.968302	10	Exon (ENST00000577104.1/ENST00000577104.1, exon 1 of 1)	-421516	ENSG00000141198	TOM1L1	target of myb1 like 1 membrane trafficking protein
chr9	10487617	10488728	1112	17	-0.348303	-2.94489	0.249403	0.968302	-11	Intron (ENST00000463477.5/5789, intron 2 of 16)	123995	ENSG00000153707	PTPRD	protein tyrosine phosphatase receptor type D
chr2	104857886	104858138	253	22	-0.399702	-2.94486	0.249403	0.968302	-13	3' UTR	3771	ENSG00000198914	POU3F3	POU class 3 homeobox 3
chr13	88580798	88581130	333	5	0.292967	2.94485	0.249408	0.968302	9	Intron (ENST00000653293.1/100874168, intron 3 of 4)	39981		LINC00433	long intergenic non-protein coding RNA 433
chr7	56525856	56526309	454	12	-0.302212	-2.94482	0.249425	0.968302	-10	Exon (ENST00000426027.1/ENST00000426027.1, exon 1 of 1)	11370	ENSG00000233288	LOC101928401	uncharacterized LOC101928401
chr19	26522993	26523233	241	5	0.359114	2.9448	0.249429	0.968302	11	Distal Intergenic	1269905	ENSG00000261824	LINC00662	long intergenic non-protein coding RNA 662
chrX	15253842	15254545	704	6	0.293982	2.94477	0.249429	0.968302	9	Promoter (<=1kb)	220	ENSG00000102048	ASB9	ankyrin repeat and SOCS box containing 9
chr2	111741335	111741722	388	6	0.292526	2.94468	0.24945	0.968302	9	Intron (ENST00000643447.1/64682, intron 8 of 11)	42621	ENSG00000153107	ANAPC1	anaphase promoting complex subunit 1
chr6	160939874	160940677	804	7	0.23675	2.94466	0.24945	0.968302	8	Intron (ENST00000653049.1/ENST00000653049.1, intron 3 of 3)	-51050	ENSG00000085511	MAP3K4	mitogen-activated protein kinase kinase kinase 4
chr13	47798274	47801232	2959	15	0.261124	2.94459	0.249467	0.968302	8	Exon (ENST00000647008.1/ENST00000647008.1, exon 6 of 8)	200059	ENSG00000136143	SUCLA2	succinate-CoA ligase ADP-forming beta subunit
chr8	27672938	27673469	532	8	0.387898	2.94458	0.249467	0.968302	12	3' UTR	39070	ENSG00000168077	SCARA3	scavenger receptor class A member 3
chr12	36891038	36891295	258	9	-0.392984	-2.94455	0.249475	0.968302	-13	Distal Intergenic	-1425467	ENSG00000175548	ALG10B	ALG10 alpha-1,2-glucosyltransferase B
chr4	7288557	7289598	1042	6	0.450889	2.9445	0.249488	0.968302	14	Intron (ENST00000507866.6/57537, intron 1 of 26)	96019	ENSG00000184985	SORCS2	sortilin related VPS10 domain containing receptor 2
chr4	62816469	62816711	243	8	0.320761	2.94449	0.249496	0.968302	10	Distal Intergenic	-650915		ADGRL3-AS1	adhesion G protein-coupled receptor L3 antisense RNA 1
chrX	154462383	154462937	555	13	0.372026	2.94446	0.249513	0.968302	12	Intron (ENST00000369682.4/55558, intron 4 of 32)	4102	ENSG00000130827	PLXNA3	plexin A3
chr16	20940120	20940572	453	8	0.311646	2.94443	0.249513	0.968302	10	Intron (ENST00000261383.3/55567, intron 59 of 61)	218869	ENSG00000158486	DNAH3	dynein axonemal heavy chain 3
chrX	41307276	41307558	283	13	0.398991	2.94443	0.249518	0.968302	13	Distal Intergenic	-25726	ENSG00000215301	DDX3X	DEAD-box helicase 3 X-linked
chrX	73669569	73671415	1847	14	0.253251	2.9444	0.249522	0.968302	8	Intron (ENST00000373504.10/53344, intron 3 of 4)	106369	ENSG00000204116	CHIC1	cysteine rich hydrophobic domain 1
chr16	50948339	50948938	600	23	0.192221	2.94438	0.24953	0.968302	6	Distal Intergenic	-68606		LINC02127	long intergenic non-protein coding RNA 2127
chr1	210548313	210548853	541	5	0.335988	2.94432	0.249543	0.968302	11	Intron (ENST00000413764.6/55733, intron 9 of 11)	220061	ENSG00000054392	HHAT	hedgehog acyltransferase
chr22	47569568	47570082	515	10	0.250583	2.94428	0.249556	0.968302	8	Distal Intergenic	59820	ENSG00000205634	LINC00898	long intergenic non-protein coding RNA 898
chr3	5432874	5433381	508	15	0.30256	2.94426	0.249556	0.968302	10	Distal Intergenic	-182619	ENSG00000265180	MIR4790	microRNA 4790
chr4	148496211	148496628	418	11	0.177897	2.9441	0.249572	0.968302	6	Intron (ENST00000669991.1/ENST00000669991.1, intron 1 of 1)	-51513	ENSG00000151623	NR3C2	nuclear receptor subfamily 3 group C member 2
chr12	127487470	127488067	598	5	-0.372922	-2.94395	0.249623	0.968302	-12	Intron (ENST00000653590.1/ENST00000653590.1, intron 1 of 5)	144759	ENSG00000256022	LINC02411	long intergenic non-protein coding RNA 2411
chr2	122273442	122274046	605	7	0.320014	2.94392	0.249623	0.968302	10	Intron (ENST00000657880.1/ENST00000657880.1, intron 3 of 8)	517271	ENSG00000211460	TSN	translin
chr15	22282360	22282893	534	5	-0.343052	-2.94389	0.249632	0.968302	-11	Exon (ENST00000556034.1/646396, exon 2 of 2)	3389		REREP3	arginine-glutamic acid dipeptide repeats pseudogene 3
chr8	131787680	131788041	362	5	-0.456871	-2.94389	0.249632	0.968302	-15	Distal Intergenic	-116052	ENSG00000132294	EFR3A	EFR3 homolog A
chr3	156128867	156129310	444	7	0.233166	2.94383	0.249653	0.968302	7	Intron (ENST00000478609.5/7881, intron 2 of 3)	91166	ENSG00000169282	KCNAB1	potassium voltage-gated channel subfamily A member regulatory beta subunit 1
chr8	86168198	86168880	683	7	0.407152	2.94376	0.249665	0.968302	13	Distal Intergenic	61480	ENSG00000164893	SLC7A13	solute carrier family 7 member 13
chrX	110781174	110782436	1263	6	-0.263949	-2.94375	0.249665	0.968302	-8	Intron (ENST00000372045.5/91851, intron 2 of 11)	13381	ENSG00000101938	CHRDL1	chordin like 1
chr3	39498034	39498233	200	6	0.265455	2.94373	0.249665	0.968302	8	Intron (ENST00000451925.5/4336, intron 3 of 3)	30836	ENSG00000168314	MOBP	myelin associated oligodendrocyte basic protein
chr18	78369153	78369508	356	21	-0.221139	-2.94372	0.249678	0.968302	-7	Distal Intergenic	-375422	ENSG00000265843	LINC01029	long intergenic non-protein coding RNA 1029
chr4	47022567	47023115	549	7	0.256474	2.94366	0.249695	0.968302	8	Intron (ENST00000513567.5/2560, intron 1 of 3)	28844	ENSG00000163288	GABRB1	gamma-aminobutyric acid type A receptor beta1 subunit
chr12	96111796	96112455	660	5	0.343593	2.94364	0.249695	0.968302	11	Distal Intergenic	-68276	ENSG00000111144	LTA4H	leukotriene A4 hydrolase
chr16	23929617	23930366	750	8	0.224147	2.94362	0.249695	0.968302	7	Intron (ENST00000321728.12/5579, intron 2 of 16)	93634	ENSG00000166501	PRKCB	protein kinase C beta
chr16	88034140	88034408	269	6	0.421553	2.9436	0.249703	0.968302	13	Intron (ENST00000286122.11/54971, intron 9 of 13)	82708	ENSG00000172530	BANP	BTG3 associated nuclear protein
chr19	33745662	33746508	847	9	0.286585	2.94355	0.249716	0.968302	9	Intron (ENST00000650847.1/64377, intron 3 of 4)	123709	ENSG00000124302	CHST8	carbohydrate sulfotransferase 8
chr3	136226041	136227001	961	8	0.291891	2.94355	0.249716	0.968302	9	Distal Intergenic	-23339	ENSG00000114054	PCCB	propionyl-CoA carboxylase subunit beta
chrX	131544464	131545420	957	8	0.199973	2.94352	0.249729	0.968302	6	3' UTR	33479	ENSG00000147255	IGSF1	immunoglobulin superfamily member 1
chr6	70954015	70954351	337	6	0.39209	2.94352	0.249729	0.968302	12	Promoter (2-3kb)	2709	ENSG00000112309	B3GAT2	beta-1,3-glucuronyltransferase 2
chr5	173768163	173768471	309	5	0.37759	2.9435	0.249741	0.968302	12	Intron (ENST00000671054.1/ENST00000671054.1, intron 1 of 1)	19942	ENSG00000254211	LINC01485	long intergenic non-protein coding RNA 1485
chr12	1590616	1591255	640	14	0.220329	2.9435	0.249741	0.968302	7	Intron (ENST00000539198.5/81029, intron 1 of 3)	3326	ENSG00000171823	FBXL14	F-box and leucine rich repeat protein 14
chr13	82926552	82926672	121	7	0.374601	2.94349	0.249741	0.968302	12	Intron (ENST00000663739.1/ENST00000663739.1, intron 2 of 2)	955721	ENSG00000178235	SLITRK1	SLIT and NTRK like family member 1
chr5	175434937	175435645	709	7	0.220637	2.94343	0.249758	0.968302	7	Distal Intergenic	8537	ENSG00000184845	DRD1	dopamine receptor D1
chr7	86546750	86547104	355	7	0.296522	2.94343	0.249762	0.968302	9	Distal Intergenic	-96810	ENSG00000198822	GRM3	glutamate metabotropic receptor 3
chrX	20309153	20310164	1012	14	0.285756	2.94342	0.249767	0.968302	9	Distal Intergenic	-41634	ENSG00000177189	RPS6KA3	ribosomal protein S6 kinase A3
chr8	41014072	41014454	383	9	0.327451	2.94341	0.249771	0.968302	10	Distal Intergenic	-116239	ENSG00000165061	ZMAT4	zinc finger matrin-type 4
chr8	141600955	141601225	271	10	0.30421	2.94339	0.249771	0.968302	10	Distal Intergenic	-93725	ENSG00000226807	MROH5	maestro heat like repeat family member 5 (gene/pseudogene)
chr9	24411092	24413103	2012	8	-0.302041	-2.94336	0.249771	0.968302	-10	Distal Intergenic	132573	ENSG00000205442	IZUMO3	IZUMO family member 3
chrX	109682850	109683664	815	9	0.262466	2.94328	0.249784	0.968302	8	5' UTR	49593	ENSG00000068366	ACSL4	acyl-CoA synthetase long chain family member 4
chr16	71538786	71539444	659	10	0.252626	2.94328	0.249784	0.968302	8	Intron (ENST00000564225.5/7567, intron 1 of 5)	6891	ENSG00000157429	ZNF19	zinc finger protein 19
chr5	177674130	177675006	877	8	0.315063	2.94327	0.249784	0.968302	10	Promoter (1-2kb)	-1921		LOC202181	SUMO interacting motifs containing 1 pseudogene
chrX	18572368	18572678	311	5	-0.538045	-2.94326	0.249792	0.968302	-17	Intron (ENST00000379996.7/6792, intron 4 of 20)	146785	ENSG00000008086	CDKL5	cyclin dependent kinase like 5
chrX	53680495	53681498	1004	24	0.455784	2.94322	0.2498	0.968302	15	5' UTR	5221	ENSG00000086758	HUWE1	HECT, UBA and WWE domain containing E3 ubiquitin protein ligase 1
chrX	107477542	107477962	421	5	-0.249141	-2.94321	0.249809	0.968302	-8	Distal Intergenic	-44488	ENSG00000147234	FRMPD3	FERM and PDZ domain containing 3
chr1	3451798	3452398	601	15	0.252505	2.9432	0.249809	0.968302	8	Promoter (2-3kb)	-2267	ENSG00000130762	ARHGEF16	Rho guanine nucleotide exchange factor 16
chr5	40958704	40959184	481	6	0.363133	2.94319	0.249809	0.968302	12	Intron (ENST00000313164.10/730, intron 11 of 17)	49207	ENSG00000112936	C7	complement C7
chr5	173855797	173856024	228	7	-0.33429	-2.94317	0.249817	0.968302	-11	Distal Intergenic	-32325	ENSG00000113742	CPEB4	cytoplasmic polyadenylation element binding protein 4
chrX	39981600	39982642	1043	8	0.453417	2.94316	0.249817	0.968302	14	Distal Intergenic	73591	ENSG00000183337	BCOR	BCL6 corepressor
chr10	26054514	26055510	997	7	-0.276933	-2.9431	0.249822	0.968302	-9	Intron (ENST00000642197.1/53904, intron 10 of 26)	120285	ENSG00000095777	MYO3A	myosin IIIA
chrX	41769307	41770684	1378	11	0.279797	2.94304	0.24983	0.968302	9	Intron (ENST00000644347.1/8573, intron 3 of 24)	152485	ENSG00000147044	CASK	calcium/calmodulin dependent serine protein kinase
chr12	3224632	3224770	139	13	-0.430565	-2.94303	0.249838	0.968302	-14	Intron (ENST00000537971.5/10867, intron 2 of 7)	147277	ENSG00000011105	TSPAN9	tetraspanin 9
chr16	26714154	26714813	660	10	0.224765	2.94299	0.24986	0.968302	7	Distal Intergenic	-351894	ENSG00000234186	C16orf82	chromosome 16 open reading frame 82
chr2	100616716	100617284	569	9	-0.398448	-2.94293	0.249881	0.968302	-13	Distal Intergenic	9595	ENSG00000234988	LINC01849	long intergenic non-protein coding RNA 1849
chr3	47511893	47512272	380	5	-0.297045	-2.94288	0.249889	0.968302	-9	Promoter (1-2kb)	1440	ENSG00000163832	ELP6	elongator acetyltransferase complex subunit 6
chr3	122721955	122722953	999	5	0.349188	2.9428	0.249919	0.968302	11	Exon (ENST00000474669.1/54625, exon 10 of 10)	41116	ENSG00000173193	PARP14	poly(ADP-ribose) polymerase family member 14
chr12	7373907	7374498	592	7	0.376616	2.94273	0.24994	0.968302	12	Exon (ENST00000313599.7/283316, exon 13 of 20)	69687	ENSG00000177675	CD163L1	CD163 molecule like 1
chr18	56702943	56703240	298	6	0.23445	2.94273	0.249944	0.968302	7	Intron (ENST00000589935.1/23335, intron 1 of 1)	51600	ENSG00000091157	WDR7	WD repeat domain 7
chrX	97082500	97082618	119	6	0.237618	2.94271	0.249944	0.968302	8	Intron (ENST00000355827.8/1730, intron 19 of 26)	397837	ENSG00000147202	DIAPH2	diaphanous related formin 2
chr3	186698886	186700047	1162	9	0.24835	2.94271	0.249944	0.968302	8	Intron (ENST00000413467.1/ENST00000413467.1, intron 1 of 5)	-17301	ENSG00000113889	KNG1	kininogen 1
chr5	48167481	48169753	2273	22	-0.418456	-2.94263	0.249969	0.968302	-13	Distal Intergenic	2242245	ENSG00000170571	EMB	embigin
chr13	18021668	18022513	846	10	0.389757	2.94257	0.24999	0.968302	12	Distal Intergenic	-172784	ENSG00000279516	FAM230C	family with sequence similarity 230 member C
chr7	71731814	71732431	618	14	0.222927	2.94256	0.249999	0.968302	7	Distal Intergenic	78064	ENSG00000183166	CALN1	calneuron 1
chr19	439585	439796	212	7	0.338456	2.94255	0.249999	0.968302	11	Intron (ENST00000264554.10/25759, intron 2 of 12)	21200	ENSG00000129946	SHC2	SHC adaptor protein 2
chr6	55613322	55614508	1187	7	0.370916	2.94246	0.250003	0.968302	12	Distal Intergenic	-34108	ENSG00000146151	HMGCLL1	3-hydroxymethyl-3-methylglutaryl-CoA lyase like 1
chr16	27887619	27888165	547	11	0.247924	2.94239	0.250016	0.968302	8	Promoter (<=1kb)	0	ENSG00000169181	GSG1L	GSG1 like
chr15	41805782	41806304	523	7	0.264143	2.94233	0.250029	0.968302	8	Intron (ENST00000512970.5/23005, intron 3 of 29)	31348	ENSG00000137802	MAPKBP1	mitogen-activated protein kinase binding protein 1
chr21	11589486	11590803	1318	15	0.38128	2.94219	0.250041	0.968302	12	Distal Intergenic	1067911	ENSG00000274391	TPTE	transmembrane phosphatase with tensin homology
chrX	9351696	9351854	159	8	-0.283417	-2.94207	0.250062	0.968302	-9	Distal Intergenic	-56014	ENSG00000177138	FAM9B	family with sequence similarity 9 member B
chr18	14056485	14057506	1022	9	0.257673	2.94204	0.250062	0.968302	8	Exon (ENST00000592345.5/162655, exon 5 of 5)	74984	ENSG00000175322	ZNF519	zinc finger protein 519
chrX	8704242	8705709	1468	10	0.264178	2.94202	0.250083	0.968302	8	Intron (ENST00000262648.8/3730, intron 1 of 13)	26428	ENSG00000011201	ANOS1	anosmin 1
chr19	32732796	32733206	411	10	0.221944	2.94202	0.250083	0.968302	7	Intron (ENST00000444215.6/91646, intron 2 of 27)	13043	ENSG00000173809	TDRD12	tudor domain containing 12
chr17	6042088	6042350	263	8	-0.295167	-2.94201	0.250088	0.968302	-9	Intron (ENST00000573619.1/23302, intron 4 of 4)	269162	ENSG00000179314	WSCD1	WSC domain containing 1
chr4	171158677	171159033	357	8	0.34676	2.942	0.250096	0.968302	11	Distal Intergenic	-27151	ENSG00000278502	MIR6082	microRNA 6082
chrX	68920484	68925691	5208	37	-0.228289	-2.94196	0.250096	0.968302	-7	Distal Intergenic	91463	ENSG00000090776	EFNB1	ephrin B1
chr4	72981789	72981977	189	8	0.223912	2.94194	0.250105	0.968302	7	Distal Intergenic	87715	ENSG00000163626	COX18	cytochrome c oxidase assembly factor COX18
chr6	120281541	120284112	2572	16	-0.259024	-2.94192	0.250113	0.968302	-8	Distal Intergenic	266362	ENSG00000265725	MIR3144	microRNA 3144
chr3	178495225	178495734	510	7	-0.336371	-2.94189	0.250121	0.968302	-11	Intron (ENST00000437510.5/10242, intron 1 of 3)	222293	ENSG00000197584	KCNMB2	potassium calcium-activated channel subfamily M regulatory beta subunit 2
chr13	95576554	95577246	693	11	-0.304014	-2.94187	0.250134	0.968302	-10	Exon (ENST00000376873.7/9071, exon 4 of 5)	142950	ENSG00000134873	CLDN10	claudin 10
chrX	97080856	97081692	837	13	0.206152	2.94185	0.250138	0.968302	7	Exon (ENST00000619127.1/ENST00000619127.1, exon 1 of 1)	396193	ENSG00000147202	DIAPH2	diaphanous related formin 2
chr2	227112548	227113807	1260	8	0.263881	2.94181	0.250143	0.968302	8	Intron (ENST00000396625.4/1286, intron 8 of 47)	50429	ENSG00000081052	COL4A4	collagen type IV alpha 4 chain
chr6	93753956	93754252	297	17	-0.300064	-2.94181	0.250143	0.968302	-10	Distal Intergenic	33793		TSG1	tumor suppressor TSG1
chr10	99484977	99485534	558	18	0.219971	2.94181	0.250143	0.968302	7	Distal Intergenic	41909	ENSG00000257582	LINC01475	long intergenic non-protein coding RNA 1475
chr5	50052758	50053723	966	9	0.470845	2.94179	0.250155	0.968302	15	Distal Intergenic	358275	ENSG00000170571	EMB	embigin
chr3	53169088	53169549	462	12	-0.297228	-2.9417	0.250185	0.968302	-9	Intron (ENST00000478843.5/5580, intron 2 of 3)	13079	ENSG00000163932	PRKCD	protein kinase C delta
chr4	174737333	174738712	1380	12	0.228136	2.94169	0.250189	0.968302	7	Intron (ENST00000274093.8/8001, intron 3 of 9)	90535	ENSG00000145451	GLRA3	glycine receptor alpha 3
chr2	227064757	227064933	177	7	-0.458933	-2.94169	0.250189	0.968302	-15	Intron (ENST00000396625.4/1286, intron 25 of 47)	99303	ENSG00000081052	COL4A4	collagen type IV alpha 4 chain
chr2	143530757	143532660	1904	5	-0.361994	-2.94168	0.250189	0.968302	-12	Intron (ENST00000295095.11/55843, intron 10 of 13)	401338	ENSG00000075884	ARHGAP15	Rho GTPase activating protein 15
chr4	29777655	29778002	348	19	0.20163	2.94159	0.250202	0.968302	6	Distal Intergenic	563257	ENSG00000248338	LINC02472	long intergenic non-protein coding RNA 2472
chr14	88325520	88326082	563	6	0.318467	2.94157	0.25021	0.968302	10	Promoter (<=1kb)	825	ENSG00000100433	KCNK10	potassium two pore domain channel subfamily K member 10
chr7	16201224	16201685	462	8	0.234372	2.94155	0.250219	0.968302	7	Intron (ENST00000407010.7/729920, intron 9 of 9)	219853	ENSG00000214960	CRPPA	CDP-L-ribitol pyrophosphorylase A
chr20	56538954	56539380	427	8	-0.261916	-2.94151	0.250227	0.968302	-8	Distal Intergenic	5708	ENSG00000213714	FAM209B	family with sequence similarity 209 member B
chrX	53146068	53147559	1492	15	0.32607	2.94146	0.250235	0.968302	10	Intron (ENST00000603385.2/102723508, intron 3 of 3)	51920		KANTR	KDM5C adjacent transcript
chr5	60531968	60533091	1124	8	-0.298511	-2.94146	0.250235	0.968302	-10	Intron (ENST00000663388.1/25859, intron 1 of 3)	43953	ENSG00000152931	PART1	prostate androgen-regulated transcript 1
chr6	53688122	53688540	419	7	-0.325049	-2.94144	0.25024	0.968302	-10	Distal Intergenic	-22366	ENSG00000124743	KLHL31	kelch like family member 31
chrX	31236101	31236535	435	9	-0.360908	-2.94144	0.25024	0.968302	-11	Intron (ENST00000378723.7/1756, intron 2 of 16)	30417	ENSG00000198947	DMD	dystrophin
chr14	68691797	68692147	351	5	-0.445157	-2.94141	0.250248	0.968302	-14	Intron (ENST00000488612.5/5890, intron 11 of 11)	871968	ENSG00000182185	RAD51B	RAD51 paralog B
chr6	151062939	151063585	647	6	0.405225	2.94132	0.250286	0.968302	13	Intron (ENST00000367321.7/25902, intron 26 of 27)	197390	ENSG00000120254	MTHFD1L	methylenetetrahydrofolate dehydrogenase (NADP+ dependent) 1 like
chr11	5606969	5607182	214	16	-0.246485	-2.94129	0.250286	0.968302	-8	Intron (ENST00000278302.9/117854, intron 4 of 7)	10860	ENSG00000121236	TRIM6	tripartite motif containing 6
chrX	153606810	153607396	587	10	-0.515853	-2.94126	0.250286	0.968302	-16	Exon (ENST00000642834.1/ENST00000642834.1, exon 2 of 2)	-6765	ENSG00000262919	CCNQ	cyclin Q
chr17	10028823	10029406	584	11	0.460138	2.94124	0.250295	0.968302	15	Intron (ENST00000323816.8/8522, intron 2 of 14)	85147	ENSG00000007237	GAS7	growth arrest specific 7
chr19	6712971	6713301	331	7	-0.492137	-2.94124	0.250295	0.968302	-16	Exon (ENST00000245907.11/718, exon 9 of 41)	7349	ENSG00000125730	C3	complement C3
chr18	20916126	20916480	355	8	-0.481135	-2.94122	0.250295	0.968302	-15	Distal Intergenic	38390	ENSG00000067900	ROCK1	Rho associated coiled-coil containing protein kinase 1
chr12	97850844	97852321	1478	6	0.448565	2.94114	0.250328	0.968302	14	Distal Intergenic	86800	ENSG00000265861	MIR4495	microRNA 4495
chr20	36569972	36570298	327	5	0.313755	2.94112	0.250333	0.968302	10	Promoter (2-3kb)	2977	ENSG00000232907	DLGAP4-AS1	DLGAP4 antisense RNA 1
chr4	4775606	4775694	89	6	0.373793	2.94111	0.250333	0.968302	12	Intron (ENST00000670162.1/100507266, intron 3 of 3)	233463	ENSG00000247708	STX18-AS1	STX18 antisense RNA 1 (head to head)
chr21	39133126	39133587	462	5	0.409602	2.94108	0.250345	0.968302	13	Distal Intergenic	45233	ENSG00000183527	PSMG1	proteasome assembly chaperone 1
chrX	119049954	119050386	433	14	0.306156	2.94102	0.250362	0.968302	10	Distal Intergenic	73622	ENSG00000175556	LONRF3	LON peptidase N-terminal domain and ring finger 3
chr16	9777867	9778669	803	11	-0.222708	-2.94099	0.250362	0.968302	-7	Intron (ENST00000396573.6/2903, intron 12 of 13)	404085	ENSG00000183454	GRIN2A	glutamate ionotropic receptor NMDA type subunit 2A
chrX	101389569	101390281	713	9	0.230969	2.94099	0.250362	0.968302	7	Promoter (<=1kb)	515	ENSG00000010671	BTK	Bruton tyrosine kinase
chr11	110405820	110406069	250	6	0.297479	2.94095	0.250371	0.968302	9	Intron (ENST00000526605.6/105369486, intron 2 of 2)	50690		LINC02732	long intergenic non-protein coding RNA 2732
chr20	39801526	39803783	2258	34	-0.197146	-2.94093	0.250379	0.968302	-6	Intron (ENST00000668185.1/ENST00000668185.1, intron 5 of 5)	-200433		LINC01370	long intergenic non-protein coding RNA 1370
chr12	28582684	28583205	522	6	0.3481	2.94092	0.250383	0.968302	11	Distal Intergenic	130142	ENSG00000123106	CCDC91	coiled-coil domain containing 91
chr4	579412	579562	151	5	0.32407	2.94092	0.250387	0.968302	10	Promoter (2-3kb)	2244	ENSG00000283183	LOC105374338	uncharacterized LOC105374338
chr9	15948094	15948984	891	6	0.378146	2.94087	0.250404	0.968302	12	Intron (ENST00000380701.8/203238, intron 25 of 25)	395051	ENSG00000164989	CCDC171	coiled-coil domain containing 171
chr2	74908852	74909088	237	13	0.265191	2.94085	0.250409	0.968302	8	Distal Intergenic	-9060	ENSG00000204792	LINC01291	long intergenic non-protein coding RNA 1291
chr6	150826232	150826803	572	13	0.209	2.94084	0.250413	0.968302	7	Intron (ENST00000644968.1/57480, intron 14 of 15)	142620	ENSG00000120278	PLEKHG1	pleckstrin homology and RhoGEF domain containing G1
chr1	57156458	57157100	643	8	-0.335511	-2.94083	0.250417	0.968302	-11	Intron (ENST00000371236.6/1600, intron 2 of 14)	266957	ENSG00000173406	DAB1	DAB adaptor protein 1
chrX	130023267	130024255	989	11	-0.228416	-2.94079	0.25043	0.968302	-7	Intron (ENST00000218147.11/63035, intron 6 of 12)	40657	ENSG00000085185	BCORL1	BCL6 corepressor like 1
chr6	144444293	144445216	924	8	-0.317806	-2.94078	0.250434	0.968302	-10	Exon (ENST00000367545.7/7402, exon 13 of 74)	152464	ENSG00000152818	UTRN	utrophin
chr2	127189180	127190132	953	6	0.278353	2.94075	0.250442	0.968302	9	Intron (ENST00000664447.2/339761, intron 8 of 8)	30167	ENSG00000186684	CYP27C1	cytochrome P450 family 27 subfamily C member 1
chr10	34808656	34809007	352	9	0.299451	2.94074	0.250451	0.968302	10	Intron (ENST00000545260.5/56288, intron 1 of 22)	6318	ENSG00000148498	PARD3	par-3 family cell polarity regulator
chrX	41529367	41529871	505	13	0.285051	2.94069	0.250459	0.968302	9	Exon (ENST00000378168.7/8573, exon 13 of 15)	393298	ENSG00000147044	CASK	calcium/calmodulin dependent serine protein kinase
chr4	51945295	51946280	986	7	0.278359	2.94069	0.250459	0.968302	9	Distal Intergenic	34542	ENSG00000109184	DCUN1D4	defective in cullin neddylation 1 domain containing 4
chr21	23373719	23374432	714	5	0.230418	2.94069	0.250459	0.968302	7	Intron (ENST00000655729.1/266917, intron 1 of 5)	10368	ENSG00000228592	D21S2088E	D21S2088E
chr3	10712317	10712801	485	10	0.337163	2.94062	0.250472	0.968302	11	Distal Intergenic	-4310	ENSG00000157087	ATP2B2	ATPase plasma membrane Ca2+ transporting 2
chr21	45095720	45096310	591	11	0.230656	2.94059	0.250472	0.968302	7	Intron (ENST00000462214.5/104, intron 1 of 3)	21867	ENSG00000197381	ADARB1	adenosine deaminase RNA specific B1
chr16	69159893	69160163	271	6	0.288571	2.94056	0.250485	0.968302	9	Intron (ENST00000562237.5/84916, intron 12 of 16)	27297	ENSG00000141076	UTP4	UTP4 small subunit processome component
chr2	170663534	170663854	321	9	0.312005	2.94055	0.250485	0.968302	10	Intron (ENST00000428156.1/ENST00000428156.1, intron 4 of 9)	50713	ENSG00000222033	LINC01124	long intergenic non-protein coding RNA 1124
chr9	99045941	99048024	2084	24	0.188262	2.94055	0.250485	0.968302	6	Exon (ENST00000610452.1/1306, exon 28 of 43)	102228	ENSG00000204291	COL15A1	collagen type XV alpha 1 chain
chrX	26573857	26574047	191	9	0.354087	2.94053	0.250485	0.968302	11	Distal Intergenic	15520	ENSG00000259849	VENTXP1	VENT homeobox pseudogene 1
chr21	41776921	41777388	468	9	0.260741	2.94052	0.250489	0.968302	8	Distal Intergenic	-9832	ENSG00000183421	RIPK4	receptor interacting serine/threonine kinase 4
chr18	2868678	2869430	753	8	0.487682	2.94052	0.250493	0.968302	16	Intron (ENST00000254528.4/84034, intron 2 of 7)	21672	ENSG00000132205	EMILIN2	elastin microfibril interfacer 2
chr11	98840388	98841644	1257	6	0.372824	2.94049	0.250502	0.968302	12	Distal Intergenic	-179305	ENSG00000149972	CNTN5	contactin 5
chr11	120867743	120868314	572	8	-0.252216	-2.94045	0.250514	0.968302	-8	Exon (ENST00000505153.2/101929227, exon 2 of 2)	26483	ENSG00000250493	LOC101929227	uncharacterized LOC101929227
chr10	71446829	71447135	307	7	0.361287	2.94044	0.250514	0.968302	12	Intron (ENST00000224721.12/64072, intron 3 of 69)	49909	ENSG00000107736	CDH23	cadherin related 23
chr3	63218654	63218842	189	5	0.227925	2.94042	0.250518	0.968302	7	Distal Intergenic	-9473	ENSG00000163630	SYNPR	synaptoporin
chr16	75294325	75294986	662	8	0.273326	2.94041	0.250527	0.968302	9	Intron (ENST00000570103.5/10428, intron 2 of 2)	11559	ENSG00000153774	CFDP1	craniofacial development protein 1
chr12	129310480	129311184	705	24	0.270683	2.9404	0.250527	0.968302	9	Intron (ENST00000422113.7/121256, intron 4 of 8)	592841	ENSG00000151952	TMEM132D	transmembrane protein 132D
chr12	105643242	105643533	292	9	-0.393342	-2.94033	0.250552	0.968302	-13	Distal Intergenic	-60670	ENSG00000257859	CASC18	cancer susceptibility 18
chr15	90109624	90109988	365	9	0.202692	2.94031	0.250556	0.968302	6	Intron (ENST00000561101.3/105370966, intron 2 of 4)	6975		IDH2-DT	IDH2 divergent transcript
chr7	143602720	143604481	1762	19	-0.219099	-2.94026	0.250565	0.968302	-7	Exon (ENST00000414990.3/ENST00000414990.3, exon 5 of 7)	-16462	ENSG00000170379	TCAF2	TRPM8 channel associated factor 2
chr21	45972214	45972958	745	43	0.221636	2.94014	0.250599	0.968302	7	Distal Intergenic	-8779	ENSG00000142156	COL6A1	collagen type VI alpha 1 chain
chr3	76710622	76711065	444	6	0.353027	2.94012	0.250607	0.968302	11	Intron (ENST00000487694.7/6092, intron 2 of 26)	803927	ENSG00000185008	ROBO2	roundabout guidance receptor 2
chr4	10050711	10050910	200	5	-0.407634	-2.94007	0.250624	0.968302	-13	Intron (ENST00000506583.5/56606, intron 1 of 13)	3965	ENSG00000109667	SLC2A9	solute carrier family 2 member 9
chr13	99959922	99960010	89	9	0.334213	2.94006	0.250624	0.968302	11	Promoter (2-3kb)	-2755		LOC101927437	uncharacterized LOC101927437
chrX	9959032	9961169	2138	44	0.268497	2.94006	0.250624	0.968302	9	Distal Intergenic	-6189	ENSG00000234469	CLDN34	claudin 34
chr11	73126775	73127494	720	8	-0.287468	-2.93996	0.250641	0.968302	-9	Intron (ENST00000311172.11/9873, intron 1 of 18)	14552	ENSG00000137478	FCHSD2	FCH and double SH3 domains 2
chr2	164296544	164296628	85	5	-0.383072	-2.93996	0.250645	0.968302	-12	Intron (ENST00000429636.1/ENST00000429636.1, intron 1 of 4)	200424	ENSG00000115290	GRB14	growth factor receptor bound protein 14
chr11	113349137	113349973	837	6	0.2781	2.93996	0.250645	0.968302	9	Intron (ENST00000529221.5/54970, intron 13 of 21)	34608	ENSG00000149292	TTC12	tetratricopeptide repeat domain 12
chr21	6131003	6131273	271	6	0.381197	2.93994	0.250654	0.968302	12	Distal Intergenic	19833	ENSG00000275993	SIK1B	salt inducible kinase 1B (putative)
chr13	104522948	104523242	295	10	0.317581	2.93987	0.25067	0.968302	10	Distal Intergenic	-942625	ENSG00000182346	DAOA	D-amino acid oxidase activator
chr22	47245564	47246227	664	11	-0.221199	-2.93987	0.25067	0.968302	-7	Distal Intergenic	-99342	ENSG00000224715	LOC339685	uncharacterized LOC339685
chr3	194809530	194810189	660	9	-0.32889	-2.93984	0.250675	0.968302	-10	Intron (ENST00000668747.1/100507391, intron 7 of 7)	101088	ENSG00000237222	LINC01968	long intergenic non-protein coding RNA 1968
chrX	6150292	6151459	1168	17	-0.385192	-2.93981	0.250683	0.968302	-12	Exon (ENST00000381093.6/57502, exon 2 of 6)	75744	ENSG00000146938	NLGN4X	neuroligin 4 X-linked
chr13	53522470	53522972	503	5	-0.245841	-2.93972	0.2507	0.968302	-8	Intron (ENST00000657016.1/ENST00000657016.1, intron 2 of 3)	-292447	ENSG00000261517	LINC00558	long intergenic non-protein coding RNA 558
chr18	2205050	2205952	903	5	0.286268	2.9397	0.2507	0.968302	9	Intron (ENST00000584867.1/ENST00000584867.1, intron 2 of 5)	348740	ENSG00000101574	METTL4	methyltransferase like 4
chr9	122177166	122177641	476	7	0.230861	2.9397	0.2507	0.968302	7	Intron (ENST00000373764.8/254956, intron 4 of 4)	17258	ENSG00000185681	MORN5	MORN repeat containing 5
chr16	35187182	35190394	3213	20	0.226341	2.93965	0.250717	0.968302	7	Distal Intergenic	-5385	ENSG00000261398	LOC112268173	uncharacterized LOC112268173
chr10	58144699	58145359	661	5	0.357145	2.93957	0.25073	0.968302	11	Distal Intergenic	122535	ENSG00000151151	IPMK	inositol polyphosphate multikinase
chr2	186693194	186693690	497	6	-0.298325	-2.93951	0.250763	0.968302	-9	Promoter (<=1kb)	-370	ENSG00000144369	FAM171B	family with sequence similarity 171 member B
chrX	18912702	18912935	234	8	-0.371721	-2.93951	0.250763	0.968302	-12	Intron (ENST00000379942.5/5256, intron 19 of 32)	71179	ENSG00000044446	PHKA2	phosphorylase kinase regulatory subunit alpha 2
chr13	25449207	25450286	1080	5	-0.336353	-2.93947	0.250784	0.968302	-11	Intron (ENST00000381655.7/51761, intron 1 of 36)	77233	ENSG00000132932	ATP8A2	ATPase phospholipid transporting 8A2
chr10	95688443	95689260	818	6	0.258479	2.93942	0.250793	0.968302	8	Intron (ENST00000614499.4/26123, intron 3 of 13)	4883	ENSG00000119977	TCTN3	tectonic family member 3
chrX	154148028	154148184	157	6	-0.197925	-2.93936	0.250818	0.968302	-6	Intron (ENST00000369951.9/5956, intron 1 of 5)	3785	ENSG00000102076	OPN1LW	opsin 1, long wave sensitive
chrX	75926077	75927098	1022	14	0.237933	2.93936	0.250818	0.968302	8	Distal Intergenic	-140823	ENSG00000186675	MAGEE2	MAGE family member E2
chrX	44051038	44051432	395	5	-0.271137	-2.93935	0.250822	0.968302	-9	Distal Intergenic	-77643	ENSG00000124479	NDP	norrin cystine knot growth factor NDP
chr2	170416986	170417075	90	5	-0.34137	-2.93933	0.250835	0.968302	-11	Intron (ENST00000409940.6/140469, intron 22 of 29)	238841	ENSG00000071909	MYO3B	myosin IIIB
chrX	8252338	8255398	3061	27	-0.195894	-2.93926	0.250848	0.968302	-6	Intron (ENST00000659022.1/ENST00000659022.1, intron 2 of 3)	-81071	ENSG00000177504	VCX2	variable charge X-linked 2
chrX	41861714	41862935	1222	10	0.34166	2.93922	0.250856	0.968302	11	Intron (ENST00000644347.1/8573, intron 1 of 24)	60234	ENSG00000147044	CASK	calcium/calmodulin dependent serine protein kinase
chr9	107708350	107708668	319	15	-0.215345	-2.93921	0.250856	0.968302	-7	Distal Intergenic	-217868	ENSG00000136826	KLF4	Kruppel like factor 4
chr16	48880282	48884201	3920	18	-0.185192	-2.93916	0.250869	0.968302	-6	Distal Intergenic	-260134	ENSG00000102921	N4BP1	NEDD4 binding protein 1
chr10	18681770	18682408	639	5	0.283794	2.93913	0.250877	0.968302	9	Distal Intergenic	22339	ENSG00000165997	ARL5B	ADP ribosylation factor like GTPase 5B
chr12	109462245	109462953	709	7	0.306125	2.93904	0.250898	0.968302	10	Intron (ENST00000228495.11/83892, intron 2 of 6)	14347	ENSG00000110906	KCTD10	potassium channel tetramerization domain containing 10
chr4	186740838	186741295	458	10	0.287211	2.93896	0.250915	0.968302	9	Distal Intergenic	-14116	ENSG00000083857	FAT1	FAT atypical cadherin 1
chr1	124537607	124537947	341	6	0.552833	2.93891	0.250936	0.968302	18	Distal Intergenic	3018262	ENSG00000231752	EMBP1	embigin pseudogene 1
chr13	17563756	17564766	1011	7	-0.467132	-2.93888	0.250945	0.968302	-15	Distal Intergenic	-630531	ENSG00000279516	FAM230C	family with sequence similarity 230 member C
chr9	130986509	130987184	676	21	0.23675	2.93886	0.250949	0.968302	8	Distal Intergenic	-21990	ENSG00000050555	LAMC3	laminin subunit gamma 3
chr10	123545196	123545800	605	5	0.385406	2.93885	0.250949	0.968302	12	Distal Intergenic	-120555	ENSG00000154478	GPR26	G protein-coupled receptor 26
chr9	89234511	89235041	531	37	0.223872	2.93882	0.250958	0.968302	7	Distal Intergenic	-55693	ENSG00000148082	SHC3	SHC adaptor protein 3
chr22	49934166	49934534	369	13	0.357661	2.9388	0.250958	0.968302	11	Distal Intergenic	10956	ENSG00000184164	CRELD2	cysteine rich with EGF like domains 2
chr12	18507318	18508395	1078	6	0.324379	2.93872	0.250987	0.968302	10	Intron (ENST00000433979.5/5288, intron 23 of 31)	245778	ENSG00000139144	PIK3C2G	phosphatidylinositol-4-phosphate 3-kinase catalytic subunit type 2 gamma
chr15	24284043	24284755	713	7	0.404827	2.93871	0.251	0.968302	13	Intron (ENST00000650870.1/101928840, intron 2 of 5)	182216	ENSG00000259905	PWRN3	Prader-Willi region non-protein coding RNA 3
chr11	63177386	63180215	2830	12	0.272143	2.9387	0.251	0.968302	9	Intron (ENST00000525620.1/387775, intron 3 of 10)	49437	ENSG00000196600	SLC22A25	solute carrier family 22 member 25
chr2	208219750	208220923	1174	16	0.244849	2.93869	0.251004	0.968302	8	Intron (ENST00000413105.1/ENST00000413105.1, intron 1 of 1)	19392	ENSG00000138413	IDH1	isocitrate dehydrogenase (NADP(+)) 1
chrX	132012980	132014602	1623	11	-0.322282	-2.93867	0.251004	0.968302	-10	Distal Intergenic	-8700	ENSG00000134602	STK26	serine/threonine kinase 26
chr10	48210305	48211109	805	13	-0.233734	-2.93864	0.251008	0.968302	-7	Intron (ENST00000637395.1/143162, intron 11 of 27)	63580	ENSG00000170324	FRMPD2	FERM and PDZ domain containing 2
chr7	101856327	101856720	394	10	0.294167	2.93861	0.251017	0.968302	9	Intron (ENST00000437600.9/1523, intron 1 of 22)	40423	ENSG00000257923	CUX1	cut like homeobox 1
chr2	167684049	167684908	860	5	-0.40076	-2.93857	0.251034	0.968302	-13	Distal Intergenic	256236	ENSG00000235335	B3GALT1-AS1	B3GALT1 antisense RNA 1
chr20	62542974	62543692	719	17	0.285944	2.93848	0.251051	0.968302	9	Downstream (<1kb)	4248		MIR1-1HG-AS1	MIR1-1HG antisense RNA 1
chr11	99602933	99603616	684	14	0.371595	2.93846	0.251051	0.968302	12	Intron (ENST00000524871.6/53942, intron 3 of 24)	581984	ENSG00000149972	CNTN5	contactin 5
chr5	100375529	100376117	589	5	0.481189	2.93845	0.251051	0.968302	15	Exon (ENST00000621479.1/100133050, exon 5 of 5)	5281		LOC100133050	glucuronidase beta pseudogene
chr2	43158300	43158743	444	10	0.286912	2.9383	0.251067	0.968302	9	Distal Intergenic	-25818		LINC02580	long intergenic non-protein coding RNA 2580
chrX	53957121	53957979	859	14	0.398739	2.93828	0.251072	0.968302	13	Intron (ENST00000338154.10/23133, intron 19 of 21)	87270	ENSG00000172943	PHF8	PHD finger protein 8
chr13	112617434	112617749	316	6	0.42111	2.93827	0.251076	0.968302	13	Distal Intergenic	-29229	ENSG00000126216	TUBGCP3	tubulin gamma complex associated protein 3
chr7	16449985	16450193	209	15	0.277751	2.93822	0.251089	0.968302	9	Distal Intergenic	15545	ENSG00000171243	SOSTDC1	sclerostin domain containing 1
chr6	51440226	51441796	1571	6	0.309879	2.93822	0.251089	0.968302	10	Distal Intergenic	-157927		LOC101927082	uncharacterized LOC101927082
chr12	132471001	132471252	252	6	-0.895307	-2.93821	0.251089	0.968302	-28	Distal Intergenic	-18299	ENSG00000112787	FBRSL1	fibrosin like 1
chr1	156497768	156498433	666	6	-0.34079	-2.93818	0.25111	0.968302	-11	Promoter (2-3kb)	2342	ENSG00000116604	MEF2D	myocyte enhancer factor 2D
chr1	196711284	196712586	1303	5	0.396203	2.93817	0.25111	0.968302	13	Intron (ENST00000367429.8/3075, intron 9 of 21)	59406	ENSG00000000971	CFH	complement factor H
chr13	47208051	47214394	6344	39	0.145339	2.93816	0.251118	0.968302	5	Distal Intergenic	-310975	ENSG00000102468	HTR2A	5-hydroxytryptamine receptor 2A
chr5	21212586	21213916	1331	12	0.276961	2.93812	0.251122	0.968302	9	Distal Intergenic	-127917	ENSG00000183666	GUSBP1	GUSB pseudogene 1
chr21	35995534	35996088	555	5	0.271796	2.93806	0.251135	0.968302	9	Intron (ENST00000475045.6/101928269, intron 1 of 12)	8579		LOC101928269	uncharacterized LOC101928269
chrX	65281297	65281477	181	6	0.38847	2.93806	0.251135	0.968302	12	Distal Intergenic	-85161	ENSG00000102053	ZC3H12B	zinc finger CCCH-type containing 12B
chr4	189148576	189148977	402	7	0.347166	2.93805	0.251135	0.968302	11	Distal Intergenic	371919	ENSG00000251619	LINC02508	long intergenic non-protein coding RNA 2508
chr7	152826083	152826574	492	5	0.319966	2.93804	0.251135	0.968302	10	Intron (ENST00000377776.7/57180, intron 9 of 9)	66334	ENSG00000133627	ACTR3B	actin related protein 3B
chr9	2700706	2701247	542	10	-0.352419	-2.93803	0.251135	0.968302	-11	Distal Intergenic	-16263	ENSG00000168263	KCNV2	potassium voltage-gated channel modifier subfamily V member 2
chr11	32224183	32224924	742	14	0.286598	2.93801	0.251139	0.968302	9	Intron (ENST00000419556.2/ENST00000419556.2, intron 2 of 2)	122188	ENSG00000049449	RCN1	reticulocalbin 1
chr14	31913327	31914232	906	11	0.259089	2.93798	0.251143	0.968302	8	Distal Intergenic	-30621	ENSG00000258474	LINC02313	long intergenic non-protein coding RNA 2313
chr14	75592754	75593837	1084	11	0.224377	2.93797	0.251143	0.968302	7	Intron (ENST00000238667.9/55640, intron 1 of 9)	13170	ENSG00000119685	TTLL5	tubulin tyrosine ligase like 5
chr17	18034105	18035085	981	10	0.248612	2.93796	0.251143	0.968302	8	Intron (ENST00000584205.5/91647, intron 1 of 6)	4083	ENSG00000171953	ATPAF2	ATP synthase mitochondrial F1 complex assembly factor 2
chr5	166142291	166143255	965	6	-0.449799	-2.93796	0.251143	0.968302	-14	Intron (ENST00000520075.1/ENST00000520075.1, intron 2 of 2)	783115	ENSG00000254130	LINC01947	long intergenic non-protein coding RNA 1947
chr9	130780516	130781080	565	9	0.313489	2.93794	0.251152	0.968302	10	Intron (ENST00000372348.7/25, intron 1 of 10)	67500	ENSG00000097007	ABL1	ABL proto-oncogene 1, non-receptor tyrosine kinase
chrX	3044461	3044915	455	8	-0.340192	-2.93792	0.251156	0.968302	-11	Promoter (2-3kb)	2990	ENSG00000062096	ARSF	arylsulfatase F
chr3	133702033	133703435	1403	6	0.287044	2.9379	0.25116	0.968302	9	Exon (ENST00000475455.1/7018, exon 7 of 10)	40035	ENSG00000091513	TF	transferrin
chr10	48738599	48739408	810	10	-0.300237	-2.93789	0.25116	0.968302	-10	Intron (ENST00000325239.11/57705, intron 11 of 61)	53723	ENSG00000128815	WDFY4	WDFY family member 4
chr12	18753101	18753904	804	14	-0.206925	-2.93785	0.251173	0.968302	-7	Distal Intergenic	14982	ENSG00000177938	CAPZA3	capping actin protein of muscle Z-line subunit alpha 3
chr11	120192985	120193142	158	6	0.421003	2.93785	0.251173	0.968302	13	Distal Intergenic	-17890	ENSG00000184232	OAF	out at first homolog
chr21	8802029	8802354	326	8	0.344014	2.93777	0.251186	0.968302	11	Intron (ENST00000651312.1/ENST00000651312.1, intron 2 of 2)	-184645	ENSG00000275708	MIR3648-1	microRNA 3648-1
chr17	28112351	28113897	1547	6	0.286843	2.93777	0.251186	0.968302	9	Intron (ENST00000407008.8/51701, intron 1 of 10)	69674	ENSG00000087095	NLK	nemo like kinase
chr11	47915570	47916404	835	11	0.277891	2.93774	0.251194	0.968302	9	Distal Intergenic	-64154	ENSG00000149177	PTPRJ	protein tyrosine phosphatase receptor type J
chr22	42918624	42918941	318	5	0.452877	2.93774	0.251194	0.968302	14	Intron (ENST00000337959.8/11252, intron 1 of 9)	28100	ENSG00000100266	PACSIN2	protein kinase C and casein kinase substrate in neurons 2
chr3	3601418	3602136	719	10	0.327098	2.93772	0.251203	0.968302	10	Intron (ENST00000420000.6/ENST00000420000.6, intron 2 of 4)	-197295	ENSG00000175928	LRRN1	leucine rich repeat neuronal 1
chr2	53128992	53130051	1060	9	-0.236439	-2.93769	0.251211	0.968302	-8	Distal Intergenic	-426377	ENSG00000264975	MIR4431	microRNA 4431
chr20	2387384	2388349	966	6	0.346485	2.93766	0.251215	0.968302	11	Intron (ENST00000202625.7/343641, intron 1 of 12)	6483	ENSG00000166948	TGM6	transglutaminase 6
chrX	57346485	57348264	1780	9	0.236215	2.93765	0.251219	0.968302	8	Intron (ENST00000374900.4/158584, intron 5 of 10)	59779	ENSG00000165591	FAAH2	fatty acid amide hydrolase 2
chr8	143183045	143183355	311	15	-0.330338	-2.93756	0.251245	0.968302	-11	Distal Intergenic	-22334	ENSG00000176956	LY6H	lymphocyte antigen 6 family member H
chr12	128927261	128927363	103	5	0.35695	2.93754	0.251249	0.968302	11	Intron (ENST00000441390.6/144423, intron 7 of 10)	73834	ENSG00000151948	GLT1D1	glycosyltransferase 1 domain containing 1
chrX	135438230	135439626	1397	24	0.22812	2.93754	0.251249	0.968302	7	Exon (ENST00000426910.1/ENST00000426910.1, exon 1 of 1)	16286	ENSG00000178947	SMIM10L2A	small integral membrane protein 10 like 2A
chr12	102840331	102841377	1047	11	0.280942	2.93753	0.251253	0.968302	9	Exon (ENST00000553106.6/5053, exon 12 of 13)	75867	ENSG00000171759	PAH	phenylalanine hydroxylase
chr4	156905459	156906803	1345	7	-0.258368	-2.93753	0.251253	0.968302	-8	Intron (ENST00000502773.6/56034, intron 1 of 5)	64996	ENSG00000145431	PDGFC	platelet derived growth factor C
chr13	87271969	87272361	393	5	-0.26096	-2.93752	0.251262	0.968302	-8	Distal Intergenic	174874	ENSG00000228824	MIR4500HG	MIR4500 host gene
chr3	117438966	117439927	962	5	0.235821	2.93749	0.251266	0.968302	8	Distal Intergenic	251028	ENSG00000241213	LINC02024	long intergenic non-protein coding RNA 2024
chr13	62150728	62151877	1150	8	-0.277636	-2.93739	0.2513	0.968402	-9	Distal Intergenic	-60700		LINC01075	long intergenic non-protein coding RNA 1075
chr9	109882465	109883241	777	10	-0.277586	-2.93732	0.251317	0.968436	-9	Intron (ENST00000374531.6/445815, intron 4 of 6)	241677	ENSG00000157654	PALM2AKAP2	PALM2 and AKAP2 fusion
chr6	152645998	152650702	4705	24	0.252912	2.93728	0.251333	0.96847	8	Distal Intergenic	-8197	ENSG00000131018	SYNE1	spectrin repeat containing nuclear envelope protein 1
chr5	12408540	12408785	246	5	0.270037	2.93717	0.251363	0.968553	9	Distal Intergenic	-166045		LINC01194	long intergenic non-protein coding RNA 1194
chr2	235066719	235067148	430	6	-0.333113	-2.93714	0.251371	0.968555	-11	Distal Intergenic	71879	ENSG00000130147	SH3BP4	SH3 domain binding protein 4
chr7	26593489	26593990	502	11	0.288634	2.93706	0.251388	0.96859	9	Distal Intergenic	-43881	ENSG00000222004	LINC02860	long intergenic non-protein coding RNA 2860
chr8	10389614	10390105	492	8	0.274174	2.93701	0.251401	0.968608	9	Intron (ENST00000317173.9/4482, intron 5 of 5)	335322	ENSG00000175806	MSRA	methionine sulfoxide reductase A
chr12	38099137	38099546	410	19	0.290001	2.9369	0.251435	0.968707	9	Distal Intergenic	-217216	ENSG00000175548	ALG10B	ALG10 alpha-1,2-glucosyltransferase B
chr6	110039744	110040038	295	6	0.291356	2.9368	0.251469	0.968777	9	Exon (ENST00000653781.1/ENST00000653781.1, exon 1 of 4)	61488	ENSG00000146360	GPR6	G protein-coupled receptor 6
chr22	19450692	19450863	172	5	0.398871	2.93678	0.251473	0.968777	13	3' UTR	28330	ENSG00000070010	UFD1	ubiquitin recognition factor in ER associated degradation 1
chr18	57339923	57340511	589	7	-0.285712	-2.93677	0.251477	0.968777	-9	Distal Intergenic	-12046	ENSG00000177511	ST8SIA3	ST8 alpha-N-acetyl-neuraminide alpha-2,8-sialyltransferase 3
chr11	95580177	95580707	531	7	-0.233464	-2.93657	0.251536	0.968974	-7	Intron (ENST00000648353.1/ENST00000648353.1, intron 3 of 4)	198497	ENSG00000077458	FAM76B	family with sequence similarity 76 member B
chr6	110331386	110331920	535	6	0.346161	2.93648	0.251566	0.968999	11	Intron (ENST00000338882.4/728464, intron 1 of 4)	26352	ENSG00000053328	METTL24	methyltransferase like 24
chr22	18549734	18550071	338	6	-0.36542	-2.93646	0.251566	0.968999	-12	Promoter (2-3kb)	2456	ENSG00000274602	PI4KAP1	phosphatidylinositol 4-kinase alpha pseudogene 1
chr2	198585692	198586760	1069	7	-0.305482	-2.93645	0.251574	0.968999	-10	Intron (ENST00000637390.1/ENST00000637390.1, intron 1 of 3)	-210202		LINC01923	long intergenic non-protein coding RNA 1923
chr1	181546934	181547435	502	10	-0.190463	-2.93635	0.251608	0.968999	-6	Intron (ENST00000524607.6/777, intron 5 of 11)	229244	ENSG00000198216	CACNA1E	calcium voltage-gated channel subunit alpha1 E
chr8	33004205	33005832	1628	6	0.408707	2.93622	0.251667	0.968999	13	Intron (ENST00000659524.1/ENST00000659524.1, intron 1 of 2)	282360	ENSG00000157168	NRG1	neuregulin 1
chr12	119654087	119655075	989	5	-0.333929	-2.93621	0.25168	0.968999	-11	Intron (ENST00000537366.5/ENST00000537366.5, intron 1 of 3)	-12789	ENSG00000111725	PRKAB1	protein kinase AMP-activated non-catalytic subunit beta 1
chr19	51861774	51863312	1539	5	0.285916	2.9362	0.251684	0.968999	9	Exon (ENST00000588129.6/ENST00000588129.6, exon 1 of 1)	24662	ENSG00000161551	ZNF577	zinc finger protein 577
chr9	17848094	17848662	569	5	0.466747	2.93603	0.251705	0.968999	15	Distal Intergenic	-57901	ENSG00000178031	ADAMTSL1	ADAMTS like 1
chr4	104825444	104827658	2215	6	0.264893	2.93603	0.251705	0.968999	8	Intron (ENST00000515127.1/ENST00000515127.1, intron 3 of 5)	186839	ENSG00000245384	CXXC4-AS1	CXXC4 antisense RNA 1
chrX	131704290	131705108	819	28	0.305719	2.93601	0.251705	0.968999	10	Intron (ENST00000649541.1/286467, intron 11 of 11)	125496	ENSG00000213468	FIRRE	firre intergenic repeating RNA element
chr3	178022118	178023243	1126	5	-0.51245	-2.936	0.251709	0.968999	-16	Distal Intergenic	194335	ENSG00000231574	LINC02015	long intergenic non-protein coding RNA 2015
chr13	20405661	20406067	407	15	0.331157	2.93599	0.251718	0.968999	11	3' UTR	119752	ENSG00000165475	CRYL1	crystallin lambda 1
chr6	82677207	82679078	1872	7	-0.329634	-2.93597	0.251718	0.968999	-10	Distal Intergenic	214955	ENSG00000118420	UBE3D	ubiquitin protein ligase E3D
chrX	134319379	134321757	2379	13	-0.26093	-2.93597	0.251718	0.968999	-8	Distal Intergenic	-51496	ENSG00000156531	PHF6	PHD finger protein 6
chr6	27748888	27749433	546	5	-0.448016	-2.93596	0.251735	0.968999	-14	Distal Intergenic	-10437		LOC100131289	uncharacterized LOC100131289
chrX	14041583	14043090	1508	8	-0.29477	-2.93588	0.251743	0.968999	-9	Distal Intergenic	-11690	ENSG00000046647	GEMIN8	gem nuclear organelle associated protein 8
chr14	22866028	22866417	390	5	0.380743	2.93583	0.25176	0.968999	12	Distal Intergenic	-5323	ENSG00000197324	LRP10	LDL receptor related protein 10
chr5	48060224	48060988	765	5	0.619971	2.9358	0.251773	0.968999	20	Distal Intergenic	2351010	ENSG00000170571	EMB	embigin
chr8	30802547	30802979	433	8	0.369051	2.93575	0.251798	0.968999	12	Intron (ENST00000518564.1/5516, intron 1 of 2)	9618	ENSG00000104695	PPP2CB	protein phosphatase 2 catalytic subunit beta
chr9	103192213	103193115	903	9	0.275972	2.93571	0.251802	0.968999	9	Intron (ENST00000411575.5/101928496, intron 7 of 9)	131919	ENSG00000225564	LINC01492	long intergenic non-protein coding RNA 1492
chr18	66990074	66990639	566	5	0.46801	2.93568	0.251802	0.968999	15	Distal Intergenic	-90945	ENSG00000263354	MIR5011	microRNA 5011
chr7	148058148	148058642	495	8	0.229299	2.93568	0.251802	0.968999	7	Intron (ENST00000361727.8/26047, intron 15 of 23)	1941347	ENSG00000174469	CNTNAP2	contactin associated protein like 2
chr9	22887422	22887851	430	13	0.313949	2.93567	0.251802	0.968999	10	Intron (ENST00000640003.1/ENST00000640003.1, intron 3 of 9)	204952	ENSG00000234840	LINC01239	long intergenic non-protein coding RNA 1239
chrX	48854291	48854788	498	11	0.283473	2.93566	0.251802	0.968999	9	Distal Intergenic	-18681	ENSG00000102109	PCSK1N	proprotein convertase subtilisin/kexin type 1 inhibitor
chr5	74936088	74936952	865	8	0.234269	2.93565	0.251802	0.968999	7	Intron (ENST00000505200.1/ENST00000505200.1, intron 3 of 4)	-69122	ENSG00000198780	FAM169A	family with sequence similarity 169 member A
chr22	22196235	22197319	1085	7	0.251256	2.93563	0.251802	0.968999	8	Exon (ENST00000390285.4/ENST00000390285.4, exon 2 of 2)	-47461	ENSG00000169575	VPREB1	V-set pre-B cell surrogate light chain 1
chr1	19053959	19054585	627	19	0.32431	2.9356	0.251819	0.968999	10	Distal Intergenic	23242	ENSG00000127481	UBR4	ubiquitin protein ligase E3 component n-recognin 4
chrX	74394715	74395577	863	7	0.346374	2.93557	0.251828	0.968999	11	Distal Intergenic	-25916	ENSG00000147100	SLC16A2	solute carrier family 16 member 2
chr22	30813879	30814087	209	7	0.310244	2.93556	0.251828	0.968999	10	Intron (ENST00000438716.3/23762, intron 3 of 14)	120097	ENSG00000184792	OSBP2	oxysterol binding protein 2
chr4	46979265	46980507	1243	10	0.264823	2.93554	0.251832	0.968999	8	Intron (ENST00000264318.4/2557, intron 2 of 8)	13074	ENSG00000109158	GABRA4	gamma-aminobutyric acid type A receptor alpha4 subunit
chr14	54171265	54172237	973	11	-0.273677	-2.9355	0.25184	0.968999	-9	Distal Intergenic	-212504	ENSG00000125378	BMP4	bone morphogenetic protein 4
chr4	21741302	21741905	604	9	-0.257266	-2.93544	0.251861	0.968999	-8	Intron (ENST00000382152.7/80333, intron 1 of 8)	206867	ENSG00000185774	KCNIP4	potassium voltage-gated channel interacting protein 4
chr8	64369776	64370524	749	66	0.507666	2.93543	0.251861	0.968999	16	Promoter (<=1kb)	-600	ENSG00000253554	LINC01414	long intergenic non-protein coding RNA 1414
chr1	90084881	90088453	3573	27	-0.165115	-2.9354	0.251866	0.968999	-5	Distal Intergenic	89744	ENSG00000162664	ZNF326	zinc finger protein 326
chr6	166212964	166213829	866	6	0.331036	2.93537	0.251878	0.968999	11	Distal Intergenic	-23140	ENSG00000233365	LOC101929297	uncharacterized LOC101929297
chr7	148500884	148501148	265	6	0.320087	2.93536	0.251878	0.968999	10	Intron (ENST00000637928.1/ENST00000637928.1, intron 1 of 2)	86136	ENSG00000174469	CNTNAP2	contactin associated protein like 2
chr1	66495295	66497085	1791	6	0.271452	2.93529	0.251891	0.968999	9	Distal Intergenic	-36298	ENSG00000118473	SGIP1	SH3GL interacting endocytic adaptor 1
chr9	38380676	38381471	796	12	-0.251658	-2.93529	0.251891	0.968999	-8	Distal Intergenic	-11231	ENSG00000137124	ALDH1B1	aldehyde dehydrogenase 1 family member B1
chrX	110971978	110972939	962	19	-0.603523	-2.93525	0.251899	0.968999	-19	Intron (ENST00000425146.5/5063, intron 1 of 14)	27693	ENSG00000077264	PAK3	p21 (RAC1) activated kinase 3
chr8	79509901	79511279	1379	6	0.309331	2.93525	0.251899	0.968999	10	Distal Intergenic	-99535	ENSG00000104435	STMN2	stathmin 2
chr3	191471842	191472608	767	7	0.515759	2.93522	0.251904	0.968999	16	Intron (ENST00000657540.1/103344926, intron 1 of 5)	46349		LINCR-0002	uncharacterized LincR-0002
chr10	126392354	126392858	505	10	-0.299394	-2.93517	0.251916	0.968999	-10	Distal Intergenic	-3899	ENSG00000148848	ADAM12	ADAM metallopeptidase domain 12
chr1	5542941	5544296	1356	9	0.326457	2.93517	0.251916	0.968999	10	Distal Intergenic	318445	ENSG00000264101	MIR4689	microRNA 4689
chr15	25620746	25621078	333	6	-0.326459	-2.93516	0.251916	0.968999	-10	Distal Intergenic	62957	ENSG00000206190	ATP10A	ATPase phospholipid transporting 10A (putative)
chr20	38320613	38322126	1514	7	0.304684	2.93515	0.25192	0.968999	10	Exon (ENST00000489039.1/671, exon 3 of 3)	16490	ENSG00000101425	BPI	bactericidal permeability increasing protein
chrX	10102225	10102715	491	11	-0.296731	-2.93514	0.25192	0.968999	-9	Intron (ENST00000380861.8/55841, intron 8 of 22)	86663	ENSG00000047644	WWC3	WWC family member 3
chr4	121620473	121622270	1798	9	0.322321	2.93513	0.251929	0.968999	10	Distal Intergenic	50288	ENSG00000164111	ANXA5	annexin A5
chr4	47231783	47235497	3715	35	0.24601	2.93511	0.251929	0.968999	8	Intron (ENST00000295454.8/2560, intron 4 of 8)	200216	ENSG00000163288	GABRB1	gamma-aminobutyric acid type A receptor beta1 subunit
chr7	22835831	22836046	216	5	0.328923	2.93506	0.25195	0.968999	10	Distal Intergenic	-12979	ENSG00000196683	TOMM7	translocase of outer mitochondrial membrane 7
chr16	85168565	85168881	317	18	0.344045	2.93504	0.25195	0.968999	11	Promoter (<=1kb)	-644	ENSG00000131149	GSE1	Gse1 coiled-coil protein
chr12	53780348	53780977	630	8	0.291735	2.93493	0.251988	0.968999	9	Intron (ENST00000663306.1/ENST00000663306.1, intron 1 of 4)	-23121		CISTR	chondrogenesis-associated transcript
chr12	35843051	35843287	237	6	-0.345092	-2.93492	0.251992	0.968999	-11	Distal Intergenic	1820555	ENSG00000139133	ALG10	ALG10 alpha-1,2-glucosyltransferase
chrX	135094325	135094818	494	7	-0.48317	-2.9349	0.252001	0.968999	-15	Intron (ENST00000608079.5/100287728, intron 1 of 2)	34640		SMIM10L2B-AS1	SMIM10L2B antisense RNA 1
chr2	108654155	108654805	651	7	0.446354	2.93489	0.252001	0.968999	14	Intron (ENST00000544547.5/3987, intron 1 of 9)	119800	ENSG00000169756	LIMS1	LIM zinc finger domain containing 1
chrX	131542733	131543721	989	7	-0.249647	-2.93487	0.252005	0.968999	-8	Intron (ENST00000370904.6/3547, intron 1 of 26)	35178	ENSG00000147255	IGSF1	immunoglobulin superfamily member 1
chr12	113091901	113092238	338	5	0.360021	2.93483	0.252009	0.968999	11	Intron (ENST00000257600.3/1840, intron 2 of 8)	34211	ENSG00000135144	DTX1	deltex E3 ubiquitin ligase 1
chr17	16195419	16196027	609	7	-0.378238	-2.93472	0.252043	0.968999	-12	Intron (ENST00000268712.8/9611, intron 1 of 45)	19507	ENSG00000141027	NCOR1	nuclear receptor corepressor 1
chrX	153442312	153442781	470	6	0.34898	2.93466	0.25206	0.968999	11	Downstream (1-2kb)	3706	ENSG00000183479	TREX2	three prime repair exonuclease 2
chr11	42872373	42872582	210	5	0.296573	2.93461	0.252068	0.968999	9	Distal Intergenic	396787	ENSG00000251557	HNRNPKP3	heterogeneous nuclear ribonucleoprotein K pseudogene 3
chr3	195828627	195829004	378	13	0.257591	2.93457	0.252094	0.968999	8	Distal Intergenic	8041		LINC01983	long intergenic non-protein coding RNA 1983
chr20	13865816	13866237	422	5	-0.421836	-2.93455	0.252106	0.968999	-13	Intron (ENST00000475649.5/80343, intron 2 of 4)	3947	ENSG00000101251	SEL1L2	SEL1L2 adaptor subunit of ERAD E3 ligase
chr5	17985188	17985980	793	10	-0.258219	-2.93447	0.25214	0.968999	-8	Distal Intergenic	58369		LINC02223	long intergenic non-protein coding RNA 2223
chr5	18736754	18737497	744	11	-0.253419	-2.93447	0.25214	0.968999	-8	Intron (ENST00000512978.1/ENST00000512978.1, intron 1 of 1)	741139	ENSG00000145526	CDH18	cadherin 18
chrX	18340804	18341751	948	10	0.252337	2.93444	0.252144	0.968999	8	Exon (ENST00000416049.2/ENST00000416049.2, exon 1 of 1)	12937	ENSG00000102098	SCML2	Scm polycomb group protein like 2
chrX	46912024	46912478	455	46	-0.506319	-2.93442	0.252153	0.968999	-16	Promoter (<=1kb)	0	ENSG00000102221	JADE3	jade family PHD finger 3
chr6	166741233	166741482	250	7	-0.239365	-2.9344	0.252153	0.968999	-8	Intron (ENST00000510118.5/6196, intron 3 of 22)	121029	ENSG00000071242	RPS6KA2	ribosomal protein S6 kinase A2
chr21	8220761	8220851	91	7	0.268176	2.93439	0.252157	0.968999	9	Intron (ENST00000623664.1/100507412, intron 2 of 6)	23141		LOC100507412	uncharacterized LOC100507412
chr5	101337130	101339819	2690	13	0.263892	2.93435	0.252161	0.968999	8	Distal Intergenic	-433848	ENSG00000113532	ST8SIA4	ST8 alpha-N-acetyl-neuraminide alpha-2,8-sialyltransferase 4
chr12	100472861	100473731	871	7	0.333203	2.93434	0.252161	0.968999	11	Promoter (<=1kb)	0	ENSG00000012504	NR1H4	nuclear receptor subfamily 1 group H member 4
chr11	107274150	107275048	899	7	0.329957	2.93428	0.252178	0.968999	11	Distal Intergenic	78682	ENSG00000152404	CWF19L2	CWF19 like cell cycle control factor 2
chr8	142130060	142130571	512	13	-0.352303	-2.93424	0.252191	0.968999	-11	Intron (ENST00000662748.1/ENST00000662748.1, intron 1 of 1)	-45768	ENSG00000265247	MIR4472-1	microRNA 4472-1
chr9	135215713	135216041	329	12	0.289674	2.93418	0.252208	0.968999	9	Intron (ENST00000452377.1/ENST00000452377.1, intron 1 of 1)	110073	ENSG00000130558	OLFM1	olfactomedin 1
chrX	128434165	128434672	508	5	0.331376	2.93417	0.252208	0.968999	11	Exon (ENST00000660383.1/ENST00000660383.1, exon 7 of 11)	-381767	ENSG00000123165	ACTRT1	actin related protein T1
chr4	9742296	9743308	1013	5	0.268074	2.93416	0.252208	0.968999	9	Exon (ENST00000513014.1/ENST00000513014.1, exon 4 of 4)	-38326	ENSG00000169676	DRD5	dopamine receptor D5
chr2	52140037	52141536	1500	5	0.408932	2.93415	0.252208	0.968999	13	Intron (ENST00000440698.1/730100, intron 7 of 10)	1107436	ENSG00000231918	LOC730100	uncharacterized LOC730100
chr4	88382307	88383466	1160	7	0.245889	2.93413	0.252216	0.968999	8	3' UTR	3568	ENSG00000138642	HERC6	HECT and RLD domain containing E3 ubiquitin protein ligase family member 6
chr17	4644318	4644683	366	11	0.289005	2.93412	0.25222	0.968999	9	Promoter (2-3kb)	-2024	ENSG00000161905	ALOX15	arachidonate 15-lipoxygenase
chr6	16166878	16168227	1350	7	0.277722	2.93407	0.25222	0.968999	9	Distal Intergenic	25322	ENSG00000263712	MIR4639	microRNA 4639
chr6	73662950	73663487	538	11	0.314507	2.934	0.252233	0.968999	10	Distal Intergenic	-8958	ENSG00000119899	SLC17A5	solute carrier family 17 member 5
chr16	84065460	84065808	349	11	0.282142	2.93399	0.25225	0.968999	9	Exon (ENST00000343411.8/8720, exon 18 of 23)	51134	ENSG00000140943	MBTPS1	membrane bound transcription factor peptidase, site 1
chrX	68945702	68946183	482	8	-0.383914	-2.93391	0.252284	0.968999	-12	Distal Intergenic	116681	ENSG00000090776	EFNB1	ephrin B1
chr6	169312264	169312877	614	13	-0.279657	-2.93385	0.252301	0.968999	-9	Distal Intergenic	-58220	ENSG00000186340	THBS2	thrombospondin 2
chr11	32481914	32482120	207	8	0.308198	2.93373	0.252334	0.968999	10	Distal Intergenic	44291	ENSG00000183242	WT1-AS	WT1 antisense RNA
chr3	15461547	15462492	946	21	0.186166	2.93372	0.252339	0.968999	6	Intron (ENST00000383788.10/8292, intron 12 of 16)	59214	ENSG00000206561	COLQ	collagen like tail subunit of asymmetric acetylcholinesterase
chr5	22653418	22653804	387	6	0.346672	2.9337	0.252343	0.968999	11	Intron (ENST00000504376.6/1010, intron 1 of 13)	199537	ENSG00000154162	CDH12	cadherin 12
chr11	129445394	129446499	1106	18	0.254001	2.93369	0.252343	0.968999	8	Intron (ENST00000281437.6/8538, intron 3 of 3)	69546	ENSG00000043039	BARX2	BARX homeobox 2
chrX	119454609	119455909	1301	13	0.256839	2.93368	0.252343	0.968999	8	Distal Intergenic	12353	ENSG00000224281	SLC25A5-AS1	SLC25A5 antisense RNA 1
chrX	72018387	72018542	156	18	-0.275459	-2.93368	0.252343	0.968999	-9	Intron (ENST00000633930.1/340527, intron 1 of 7)	107569	ENSG00000204131	NHSL2	NHS like 2
chr17	33443506	33443796	291	20	0.434425	2.93361	0.252385	0.968999	14	Intron (ENST00000359872.6/40, intron 1 of 9)	713498	ENSG00000108684	ASIC2	acid sensing ion channel subunit 2
chr5	176443811	176444189	379	11	0.275118	2.9336	0.252389	0.968999	9	Distal Intergenic	-3439	ENSG00000113194	FAF2	Fas associated factor family member 2
chr4	83023102	83024078	977	6	0.390479	2.93359	0.252389	0.968999	12	Distal Intergenic	-10176	ENSG00000189308	LIN54	lin-54 DREAM MuvB core complex component
chr12	21556201	21556649	449	7	0.300544	2.93358	0.252389	0.968999	10	Intron (ENST00000261195.3/2998, intron 11 of 15)	48198	ENSG00000111713	GYS2	glycogen synthase 2
chrX	84664861	84666194	1334	5	-0.300428	-2.93351	0.252406	0.968999	-10	Distal Intergenic	-162382	ENSG00000165259	HDX	highly divergent homeobox
chr8	21358660	21359212	553	6	-0.345004	-2.9335	0.252406	0.968999	-11	Distal Intergenic	60454	ENSG00000254334	LOC101929172	uncharacterized LOC101929172
chr6	169192417	169193399	983	24	0.287163	2.93346	0.252415	0.968999	9	Distal Intergenic	-9576	ENSG00000261039	LINC02544	long intergenic non-protein coding RNA 2544
chr10	40862608	40862820	213	6	0.631511	2.9333	0.252444	0.968999	20	Distal Intergenic	1490191	ENSG00000215146	LOC441666	zinc finger protein 91 pseudogene
chr3	96565467	96567295	1829	10	-0.313078	-2.9333	0.252444	0.968999	-10	Exon (ENST00000466902.1/ENST00000466902.1, exon 1 of 1)	205503	ENSG00000278103	MIR8060	microRNA 8060
chrX	8878713	8879445	733	7	-0.247106	-2.93327	0.252444	0.968999	-8	Distal Intergenic	-77330	ENSG00000183304	FAM9A	family with sequence similarity 9 member A
chrX	69227685	69231773	4089	28	0.174382	2.93321	0.252461	0.968999	6	Distal Intergenic	32127	ENSG00000215162	LINC00269	long intergenic non-protein coding RNA 269
chrX	113684051	113686286	2236	10	0.23679	2.93318	0.252465	0.968999	8	Intron (ENST00000468762.3/105463123, intron 3 of 4)	372835		XACT	X active specific transcript
chr1	123291503	123292268	766	13	0.234284	2.93312	0.252495	0.968999	7	Distal Intergenic	1772158	ENSG00000231752	EMBP1	embigin pseudogene 1
chr16	52428748	52429189	442	5	0.275077	2.93311	0.252495	0.968999	9	Distal Intergenic	16537	ENSG00000103460	TOX3	TOX high mobility group box family member 3
chrX	23722424	23722598	175	7	-0.391415	-2.93306	0.252499	0.968999	-12	Intron (ENST00000379303.10/23597, intron 7 of 15)	20678	ENSG00000123130	ACOT9	acyl-CoA thioesterase 9
chr19	16932030	16932475	446	5	0.292253	2.93301	0.252512	0.968999	9	Intron (ENST00000443236.6/27151, intron 23 of 41)	94340	ENSG00000160111	CPAMD8	C3 and PZP like alpha-2-macroglobulin domain containing 8
chr12	53602465	53604532	2068	8	0.255873	2.93301	0.252512	0.968999	8	Intron (ENST00000648881.1/ENST00000648881.1, intron 4 of 6)	21838	ENSG00000170653	ATF7	activating transcription factor 7
chr11	40114793	40115327	535	14	-0.237333	-2.933	0.252524	0.968999	-8	Exon (ENST00000278198.2/57689, exon 2 of 2)	178787	ENSG00000148948	LRRC4C	leucine rich repeat containing 4C
chr6	137633396	137633470	75	5	-0.305242	-2.93299	0.252529	0.968999	-10	Distal Intergenic	-24528		LOC102723649	uncharacterized LOC102723649
chr16	48902627	48903372	746	9	0.259036	2.93298	0.252533	0.968999	8	Distal Intergenic	-282479	ENSG00000102921	N4BP1	NEDD4 binding protein 1
chr10	132110153	132110663	511	17	0.20343	2.93296	0.252533	0.968999	6	Intron (ENST00000668452.1/282973, intron 2 of 23)	73817	ENSG00000188385	JAKMIP3	Janus kinase and microtubule interacting protein 3
chrX	41312089	41312618	530	13	-0.333669	-2.93293	0.252533	0.968999	-11	Distal Intergenic	-20666	ENSG00000215301	DDX3X	DEAD-box helicase 3 X-linked
chrX	117820277	117820652	376	5	0.295214	2.93291	0.252554	0.968999	9	Distal Intergenic	127290	ENSG00000003096	KLHL13	kelch like family member 13
chr4	143903146	143905021	1876	9	0.290619	2.93276	0.252575	0.968999	9	Intron (ENST00000641328.1/101927636, intron 6 of 6)	343689	ENSG00000251600	LOC101927636	uncharacterized LOC101927636
chr2	231376293	231376883	591	15	0.264277	2.93276	0.252575	0.968999	8	Distal Intergenic	5719	ENSG00000135931	ARMC9	armadillo repeat containing 9
chr17	13999289	14000786	1498	22	0.223028	2.93275	0.252575	0.968999	7	Intron (ENST00000582752.7/100874058, intron 2 of 4)	68697	ENSG00000236088	COX10-AS1	COX10 antisense RNA 1
chr11	32515960	32516049	90	5	0.336393	2.93274	0.252584	0.968999	11	Distal Intergenic	-67749	ENSG00000149100	EIF3M	eukaryotic translation initiation factor 3 subunit M
chr20	60843356	60843822	467	7	0.455822	2.93273	0.252584	0.968999	15	Distal Intergenic	-235227	ENSG00000229606	LINC01718	long intergenic non-protein coding RNA 1718
chrX	21194177	21195153	977	5	0.224933	2.93265	0.252605	0.968999	7	Intron (ENST00000636317.1/ENST00000636317.1, intron 2 of 8)	-177648	ENSG00000149970	CNKSR2	connector enhancer of kinase suppressor of Ras 2
chrX	71600524	71601229	706	13	0.271187	2.9326	0.252613	0.968999	9	Intron (ENST00000373696.7/93953, intron 7 of 12)	22113	ENSG00000147174	GCNA	germ cell nuclear acidic peptidase
chrX	117690948	117693207	2260	12	0.299323	2.93258	0.252622	0.968999	10	Distal Intergenic	254735	ENSG00000003096	KLHL13	kelch like family member 13
chr4	176072890	176073674	785	7	0.467781	2.93257	0.252622	0.968999	15	Intron (ENST00000508596.5/116966, intron 1 of 28)	7056	ENSG00000150627	WDR17	WD repeat domain 17
chr2	212708562	212709256	695	6	0.291559	2.93254	0.25263	0.968999	9	Intron (ENST00000415387.1/ENST00000415387.1, intron 4 of 4)	-86044	ENSG00000234308	LINC01878	long intergenic non-protein coding RNA 1878
chr5	101162997	101164036	1040	10	0.303106	2.93253	0.252638	0.968999	10	Distal Intergenic	-259715	ENSG00000113532	ST8SIA4	ST8 alpha-N-acetyl-neuraminide alpha-2,8-sialyltransferase 4
chr4	39371596	39372835	1240	7	0.236982	2.93251	0.252647	0.968999	8	Distal Intergenic	-5221	ENSG00000035928	RFC1	replication factor C subunit 1
chr7	97360023	97360527	505	9	-0.212346	-2.93248	0.252651	0.968999	-7	Distal Intergenic	217342	ENSG00000196636	SDHAF3	succinate dehydrogenase complex assembly factor 3
chrX	124561020	124562407	1388	7	0.386189	2.93248	0.252651	0.968999	12	Exon (ENST00000371130.7/10178, exon 14 of 31)	401410	ENSG00000009694	TENM1	teneurin transmembrane protein 1
chr12	128020855	128021656	802	8	-0.365403	-2.93246	0.252651	0.968999	-12	Downstream (2-3kb)	5510	ENSG00000256643	LINC02441	long intergenic non-protein coding RNA 2441
chr17	4579754	4580054	301	9	0.226772	2.93242	0.252685	0.968999	7	Distal Intergenic	-3945	ENSG00000188176	SMTNL2	smoothelin like 2
chrX	40907271	40907944	674	8	0.379323	2.93237	0.252698	0.968999	12	Distal Intergenic	-74709		LOC100132831	A20-binding inhibitor of NF-kappaB activation 2 pseudogene
chrX	115569247	115570170	924	10	0.346943	2.93234	0.252706	0.968999	11	Intron (ENST00000489283.5/5358, intron 1 of 5)	8073	ENSG00000102024	PLS3	plastin 3
chrX	62596045	62597326	1282	15	-0.213987	-2.93232	0.252723	0.968999	-7	Distal Intergenic	754006	ENSG00000186767	SPIN4	spindlin family member 4
chrX	107486966	107487208	243	7	0.563927	2.9323	0.252727	0.968999	18	Distal Intergenic	-35242	ENSG00000147234	FRMPD3	FERM and PDZ domain containing 3
chr11	53892932	53893615	684	9	-0.412548	-2.93229	0.252727	0.968999	-13	Distal Intergenic	710383	ENSG00000185926	OR4C46	olfactory receptor family 4 subfamily C member 46
chr19	38513591	38514195	605	7	0.272045	2.93228	0.252731	0.968999	9	Intron (ENST00000355481.8/6261, intron 63 of 104)	79892	ENSG00000196218	RYR1	ryanodine receptor 1
chrX	103814991	103816217	1227	11	0.208804	2.93222	0.252748	0.968999	7	Distal Intergenic	16040	ENSG00000123570	RAB9B	RAB9B, member RAS oncogene family
chr14	55735350	55736134	785	5	0.404606	2.93221	0.252748	0.968999	13	Distal Intergenic	-30043	ENSG00000177350	RPL13AP3	ribosomal protein L13a pseudogene 3
chr21	45248794	45248976	183	10	0.295934	2.93221	0.252748	0.968999	9	Intron (ENST00000660971.1/114042, intron 1 of 2)	14486	ENSG00000182586	LINC00334	long intergenic non-protein coding RNA 334
chr20	61564330	61564516	187	7	-0.355068	-2.93217	0.252757	0.968999	-11	Intron (ENST00000614565.5/1002, intron 2 of 15)	312069	ENSG00000179242	CDH4	cadherin 4
chrX	130064836	130066902	2067	35	0.324006	2.93214	0.252778	0.968999	10	3' UTR	43814	ENSG00000102034	ELF4	E74 like ETS transcription factor 4
chr9	19811665	19812942	1278	5	0.259952	2.93211	0.252786	0.968999	8	Intron (ENST00000656603.1/ENST00000656603.1, intron 1 of 1)	-24737	ENSG00000155886	SLC24A2	solute carrier family 24 member 2
chrX	54162651	54163539	889	6	-0.280213	-2.93209	0.252786	0.968999	-9	Intron (ENST00000375180.7/54954, intron 1 of 15)	19715	ENSG00000184083	FAM120C	family with sequence similarity 120C
chrX	39601009	39601523	515	7	-0.255767	-2.93207	0.25279	0.968999	-8	Distal Intergenic	-59693	ENSG00000263730	MIR3937	microRNA 3937
chr10	131817714	131818117	404	11	0.370205	2.93207	0.25279	0.968999	12	Distal Intergenic	-27515	ENSG00000189275	LINC01164	long intergenic non-protein coding RNA 1164
chr12	32097938	32098402	465	6	-0.301411	-2.93205	0.25279	0.968999	-10	Distal Intergenic	-8445	ENSG00000151746	BICD1	BICD cargo adaptor 1
chrX	18452861	18455238	2378	34	-0.27333	-2.93205	0.25279	0.968999	-9	Intron (ENST00000379996.7/6792, intron 1 of 20)	27278	ENSG00000008086	CDKL5	cyclin dependent kinase like 5
chr19	10771180	10771389	210	6	0.302943	2.93203	0.25279	0.968999	10	Intron (ENST00000585892.5/1785, intron 2 of 20)	53101	ENSG00000079805	DNM2	dynamin 2
chr3	124670887	124671131	245	7	0.287447	2.93202	0.25279	0.968999	9	Intron (ENST00000360013.7/8997, intron 47 of 59)	576176	ENSG00000160145	KALRN	kalirin RhoGEF kinase
chr19	13050334	13050854	521	6	0.420951	2.93202	0.25279	0.968999	13	Intron (ENST00000397661.6/4784, intron 2 of 9)	54726	ENSG00000008441	NFIX	nuclear factor I X
chr1	19284904	19285233	330	8	0.283151	2.93193	0.252816	0.968999	9	Exon (ENST00000361640.5/22977, exon 4 of 7)	3537	ENSG00000162482	AKR7A3	aldo-keto reductase family 7 member A3
chr7	156939880	156940126	247	7	0.284984	2.93192	0.252816	0.968999	9	Distal Intergenic	-9586	ENSG00000146909	NOM1	nucleolar protein with MIF4G domain 1
chr22	43028253	43028575	323	5	0.659207	2.93192	0.252816	0.968999	21	Distal Intergenic	-10010	ENSG00000230319	LOC100506679	uncharacterized LOC100506679
chrX	61918148	61918338	191	9	-0.260058	-2.93189	0.252816	0.968999	-8	Distal Intergenic	1432994	ENSG00000186767	SPIN4	spindlin family member 4
chr4	183042673	183043164	492	12	-0.276021	-2.93187	0.252824	0.968999	-9	Distal Intergenic	5008	ENSG00000230219	FAM92A1P2	family with sequence similarity 92, member A3
chr14	62415817	62416367	551	7	-0.300024	-2.93182	0.252833	0.968999	-10	Distal Intergenic	-275844	ENSG00000259142	LINC00644	long intergenic non-protein coding RNA 644
chr4	188019915	188020432	518	7	-0.247882	-2.93177	0.25285	0.968999	-8	Distal Intergenic	24144	ENSG00000179059	ZFP42	ZFP42 zinc finger protein
chr14	17656032	17656445	414	6	0.4693	2.93171	0.252883	0.968999	15	Distal Intergenic	-944600	ENSG00000257115	OR11H12	olfactory receptor family 11 subfamily H member 12
chr18	20940317	20941961	1645	11	0.277444	2.93171	0.252883	0.968999	9	Distal Intergenic	12909	ENSG00000067900	ROCK1	Rho associated coiled-coil containing protein kinase 1
chr11	78039244	78039839	596	7	-0.367567	-2.9317	0.252888	0.968999	-12	Intron (ENST00000533144.1/65987, intron 1 of 2)	40005	ENSG00000259112	NDUFC2-KCTD14	NDUFC2-KCTD14 readthrough
chr2	145779487	145781200	1714	7	0.380767	2.93169	0.252888	0.968999	12	Distal Intergenic	708668	ENSG00000226674	TEX41	testis expressed 41
chrX	79827192	79827369	178	8	0.391482	2.93164	0.252909	0.968999	12	Distal Intergenic	-187384	ENSG00000122145	TBX22	T-box transcription factor 22
chrX	39814449	39815136	688	7	-0.340544	-2.93161	0.252913	0.968999	-11	Distal Intergenic	-22425	ENSG00000263972	MIR1587	microRNA 1587
chr13	108471099	108472623	1525	12	0.248215	2.93157	0.252926	0.968999	8	Distal Intergenic	-123529	ENSG00000041515	MYO16	myosin XVI
chr21	13983639	13984133	495	10	0.441458	2.93156	0.252938	0.968999	14	Distal Intergenic	-3202	ENSG00000215559	ANKRD20A11P	ankyrin repeat domain 20 family member A11, pseudogene
chrX	116108421	116109250	830	13	0.243001	2.93155	0.252938	0.968999	8	Exon (ENST00000424316.1/ENST00000424316.1, exon 1 of 1)	-61494	ENSG00000180772	AGTR2	angiotensin II receptor type 2
chr13	53251600	53252884	1285	5	0.333012	2.93154	0.252938	0.968999	11	Intron (ENST00000657016.1/ENST00000657016.1, intron 1 of 3)	-99686		LINC01065	long intergenic non-protein coding RNA 1065
chr18	22560530	22560929	400	5	0.450529	2.93146	0.252951	0.968999	14	Distal Intergenic	-142615	ENSG00000212710	CTAGE1	cutaneous T cell lymphoma-associated antigen 1
chr1	44769482	44770019	538	14	0.246226	2.93145	0.252951	0.968999	8	Intron (ENST00000428791.1/ENST00000428791.1, intron 1 of 2)	-5232	ENSG00000142937	RPS8	ribosomal protein S8
chr16	25318507	25319088	582	9	0.261037	2.93145	0.252951	0.968999	8	Distal Intergenic	-60662	ENSG00000155592	ZKSCAN2	zinc finger with KRAB and SCAN domains 2
chr10	81501348	81502427	1080	6	0.400035	2.93138	0.252955	0.968999	13	Distal Intergenic	-372767	ENSG00000185737	NRG3	neuregulin 3
chrX	46905161	46905396	236	10	-0.230088	-2.93136	0.252955	0.968999	-7	Distal Intergenic	-5458	ENSG00000204904	LINC01545	long intergenic non-protein coding RNA 1545
chr16	23862578	23863195	618	7	-0.29661	-2.9313	0.252972	0.968999	-9	Intron (ENST00000321728.12/5579, intron 2 of 16)	26595	ENSG00000166501	PRKCB	protein kinase C beta
chr6	36839106	36839378	273	24	0.34037	2.93128	0.252976	0.968999	11	Promoter (<=1kb)	0	ENSG00000124772	CPNE5	copine 5
chrX	124818825	124820196	1372	13	0.276463	2.93127	0.252976	0.968999	9	Intron (ENST00000371130.7/10178, intron 3 of 30)	143621	ENSG00000009694	TENM1	teneurin transmembrane protein 1
chr20	47983738	47984112	375	8	0.277669	2.93126	0.252985	0.968999	9	Promoter (<=1kb)	334		LINC01523	long intergenic non-protein coding RNA 1523
chr4	20248255	20249071	817	7	0.338968	2.93118	0.253014	0.968999	11	Promoter (2-3kb)	-2834	ENSG00000145147	SLIT2	slit guidance ligand 2
chr1	117037225	117037742	518	8	0.334924	2.93118	0.253014	0.968999	11	Intron (ENST00000445523.1/101929099, intron 2 of 3)	21748	ENSG00000236137	LOC101929099	uncharacterized LOC101929099
chrX	47485471	47486231	761	8	-0.381324	-2.93116	0.253019	0.968999	-12	Promoter (1-2kb)	1900		LINC01560	long intergenic non-protein coding RNA 1560
chr1	3435610	3435871	262	14	0.302161	2.93112	0.253031	0.968999	10	3' UTR	366407	ENSG00000142611	PRDM16	PR/SET domain 16
chr13	86796159	86799513	3355	21	0.219194	2.9311	0.253035	0.968999	7	Distal Intergenic	-110073		LINC00430	long intergenic non-protein coding RNA 430
chr3	46151179	46151780	602	8	0.305653	2.9311	0.253035	0.968999	10	Distal Intergenic	-11824	ENSG00000183625	CCR3	C-C motif chemokine receptor 3
chr7	95199928	95201267	1340	5	0.268069	2.93106	0.253048	0.968999	9	Intron (ENST00000433360.6/55607, intron 6 of 19)	292334	ENSG00000158528	PPP1R9A	protein phosphatase 1 regulatory subunit 9A
chr11	21130891	21131542	652	5	0.374999	2.93097	0.253065	0.968999	12	Intron (ENST00000325319.9/4745, intron 12 of 18)	461340	ENSG00000165973	NELL1	neural EGFL like 1
chr17	10071481	10071851	371	6	-0.241369	-2.93096	0.253065	0.968999	-8	Intron (ENST00000323816.8/8522, intron 1 of 14)	42702	ENSG00000007237	GAS7	growth arrest specific 7
chrX	114781697	114782680	984	7	0.535467	2.93095	0.253069	0.968999	17	Intron (ENST00000371951.5/3358, intron 5 of 6)	197619	ENSG00000147246	HTR2C	5-hydroxytryptamine receptor 2C
chr22	11253622	11253702	81	7	-0.366798	-2.93092	0.253073	0.968999	-12	Distal Intergenic	-292284		FRG1FP	FSHD region gene 1 family member F, pseudogene
chrX	151423765	151424550	786	11	-0.293817	-2.93087	0.253086	0.968999	-9	Distal Intergenic	26561	ENSG00000160131	VMA21	vacuolar ATPase assembly factor VMA21
chr7	76223282	76224182	901	7	0.331983	2.93085	0.253099	0.968999	11	Intron (ENST00000611745.2/222183, intron 1 of 14)	21386	ENSG00000177679	SRRM3	serine/arginine repetitive matrix 3
chr8	7371143	7371646	504	6	0.327272	2.93084	0.253099	0.968999	10	Intron (ENST00000400156.4/100131980, intron 2 of 6)	13912	ENSG00000215372	ZNF705G	zinc finger protein 705G
chr3	95930960	95932065	1106	10	-0.291122	-2.93084	0.253099	0.968999	-9	Distal Intergenic	-247767	ENSG00000244681	MTHFD2P1	methylenetetrahydrofolate dehydrogenase (NADP+ dependent) 2, methenyltetrahydrofolate cyclohydrolase pseudogene 1
chr1	4545954	4546638	685	8	0.280403	2.9308	0.253107	0.968999	9	Distal Intergenic	-24843	ENSG00000232596	LINC01646	long intergenic non-protein coding RNA 1646
chr10	131510230	131510461	232	8	0.266331	2.93075	0.253137	0.968999	8	Distal Intergenic	-198509	ENSG00000176769	TCERG1L	transcription elongation regulator 1 like
chr2	93412167	93413689	1523	8	0.384885	2.93071	0.253149	0.968999	12	Distal Intergenic	789598		BMS1P14	BMS1 pseudogene 14
chr15	78500873	78501542	670	6	0.324444	2.93071	0.253154	0.968999	10	3' UTR	62657	ENSG00000136381	IREB2	iron responsive element binding protein 2
chr21	34367776	34368053	278	5	0.265267	2.93065	0.253171	0.968999	8	Intron (ENST00000290310.3/9992, intron 1 of 1)	3752	ENSG00000159197	KCNE2	potassium voltage-gated channel subfamily E regulatory subunit 2
chrX	132521712	132521851	140	8	-0.258611	-2.93064	0.253171	0.968999	-8	Distal Intergenic	-31744	ENSG00000076770	MBNL3	muscleblind like splicing regulator 3
chr16	89169161	89170810	1650	47	0.219238	2.93063	0.253183	0.968999	7	Promoter (<=1kb)	-938	ENSG00000129910	CDH15	cadherin 15
chr2	169400032	169400386	355	6	-0.382874	-2.93062	0.253187	0.968999	-12	Distal Intergenic	-37498	ENSG00000081479	LRP2	LDL receptor related protein 2
chr20	2535845	2536033	189	5	0.37259	2.93061	0.253192	0.968999	12	Promoter (<=1kb)	-574	ENSG00000149488	TMC2	transmembrane channel like 2
chr15	22270557	22270755	199	5	0.211494	2.9306	0.253192	0.968999	7	Distal Intergenic	-8216		REREP3	arginine-glutamic acid dipeptide repeats pseudogene 3
chr9	66103749	66104144	396	8	-0.789354	-2.93056	0.253192	0.968999	-25	Intron (ENST00000668069.1/441430, intron 2 of 10)	8941	ENSG00000183148	ANKRD20A2	ankyrin repeat domain 20 family member A2
chr1	3762865	3763522	658	17	0.275929	2.93056	0.253192	0.968999	9	3' UTR	10420	ENSG00000162592	CCDC27	coiled-coil domain containing 27
chr8	129629031	129629311	281	5	-0.284202	-2.93053	0.2532	0.968999	-9	Exon (ENST00000647094.1/137196, exon 2 of 2)	50928	ENSG00000229140	CCDC26	CCDC26 long non-coding RNA
chr3	109307129	109307590	462	10	0.283069	2.93053	0.253204	0.968999	9	Intron (ENST00000478945.1/151871, intron 6 of 8)	8927	ENSG00000163530	DPPA2	developmental pluripotency associated 2
chrX	22963084	22963315	232	5	0.227008	2.93052	0.253204	0.968999	7	Intron (ENST00000608254.1/100873065, intron 3 of 5)	329831		PTCHD1-AS	PTCHD1 antisense RNA (head to head)
chr1	124006296	124006417	122	5	-0.531779	-2.93052	0.253204	0.968999	-17	Distal Intergenic	2486951	ENSG00000231752	EMBP1	embigin pseudogene 1
chr9	82972336	82972586	251	8	0.279442	2.93052	0.253204	0.968999	9	Distal Intergenic	90556	ENSG00000165105	RASEF	RAS and EF-hand domain containing
chr21	12431021	12431563	543	5	0.608698	2.93052	0.253204	0.968999	19	Distal Intergenic	-606597		ANKRD30BP2	ankyrin repeat domain 30B pseudogene 2
chr22	45064457	45064931	475	11	0.27193	2.93048	0.253217	0.968999	9	Distal Intergenic	-54452	ENSG00000056487	PHF21B	PHD finger protein 21B
chr12	46859159	46860036	878	5	0.213916	2.93046	0.253221	0.968999	7	Intron (ENST00000667191.1/100288798, intron 2 of 2)	475507		LOC100288798	uncharacterized LOC100288798
chr3	50729216	50729717	502	8	0.252187	2.9304	0.253225	0.968999	8	Intron (ENST00000266037.10/1795, intron 1 of 52)	54289	ENSG00000088538	DOCK3	dedicator of cytokinesis 3
chr18	79764301	79764683	383	7	0.281802	2.93027	0.253268	0.968999	9	Distal Intergenic	27948	ENSG00000060069	CTDP1	CTD phosphatase subunit 1
chr2	131326278	131327804	1527	12	0.249112	2.93025	0.253272	0.968999	8	Intron (ENST00000404460.5/55041, intron 6 of 6)	220925	ENSG00000115762	PLEKHB2	pleckstrin homology domain containing B2
chr11	77489528	77489912	385	29	0.345544	2.93023	0.25328	0.968999	11	Distal Intergenic	-14893	ENSG00000149269	PAK1	p21 (RAC1) activated kinase 1
chr1	53130508	53131220	713	9	0.304658	2.93017	0.253297	0.968999	10	Intron (ENST00000611397.5/6512, intron 2 of 9)	11384	ENSG00000162383	SLC1A7	solute carrier family 1 member 7
chr5	88569660	88570907	1248	6	0.310025	2.93008	0.253327	0.968999	10	Intron (ENST00000506978.5/645323, intron 3 of 6)	113901	ENSG00000245526	LINC00461	long intergenic non-protein coding RNA 461
chr15	91627850	91628332	483	9	0.254801	2.93008	0.253327	0.968999	8	Distal Intergenic	164513	ENSG00000258551	CRAT37	cervical cancer-associated transcript 37
chr12	120982316	120982578	263	5	0.551765	2.93003	0.253339	0.968999	18	Intron (ENST00000257555.10/6927, intron 1 of 9)	3773	ENSG00000135100	HNF1A	HNF1 homeobox A
chr6	48643021	48643920	900	5	0.358665	2.92999	0.253352	0.968999	11	Distal Intergenic	-574332	ENSG00000244694	PTCHD4	patched domain containing 4
chr3	153480465	153482116	1652	7	0.305191	2.92995	0.253369	0.968999	10	Intron (ENST00000648073.1/152118, intron 2 of 4)	280410		LINC02006	long intergenic non-protein coding RNA 2006
chr8	27261285	27261904	620	5	-0.270919	-2.92988	0.253386	0.968999	-9	Promoter (2-3kb)	-2865	ENSG00000015592	STMN4	stathmin 4
chrX	136991894	136994951	3058	17	0.227858	2.92981	0.253403	0.968999	7	Exon (ENST00000424306.5/ENST00000424306.5, exon 4 of 4)	36723	ENSG00000165370	GPR101	G protein-coupled receptor 101
chr6	140017602	140020200	2599	7	0.278392	2.9298	0.253407	0.968999	9	Intron (ENST00000456896.6/100507477, intron 1 of 3)	41250	ENSG00000236013	LOC100507477	uncharacterized LOC100507477
chr4	53425899	53426503	605	7	0.297328	2.92979	0.253407	0.968999	9	3' UTR	48258	ENSG00000145216	FIP1L1	factor interacting with PAPOLA and CPSF1
chr1	12688235	12688487	253	6	0.282503	2.92974	0.25342	0.968999	9	Distal Intergenic	-27623	ENSG00000188984	AADACL3	arylacetamide deacetylase like 3
chr10	53070412	53072246	1835	10	0.260963	2.92968	0.253437	0.968999	8	Distal Intergenic	-298712	ENSG00000165471	MBL2	mannose binding lectin 2
chr19	47281127	47281676	550	9	0.283573	2.92967	0.253441	0.968999	9	Distal Intergenic	6242	ENSG00000257704	INAFM1	InaF motif containing 1
chr11	2329764	2329993	230	7	0.345957	2.92955	0.253487	0.968999	11	Exon (ENST00000427151.1/101927682, exon 2 of 3)	47996	ENSG00000238184	CD81-AS1	CD81 antisense RNA 1
chr6	72686257	72688088	1832	13	0.231738	2.92954	0.253492	0.968999	7	Intron (ENST00000342056.6/56479, intron 1 of 14)	64465	ENSG00000185760	KCNQ5	potassium voltage-gated channel subfamily Q member 5
chr1	29366161	29366569	409	8	0.367988	2.92954	0.253492	0.968999	12	Distal Intergenic	-16047	ENSG00000230523	LINC01756	long intergenic non-protein coding RNA 1756
chrX	31527520	31527911	392	6	-0.305016	-2.92951	0.253504	0.968999	-10	Intron (ENST00000358062.6/1756, intron 8 of 29)	347462	ENSG00000198947	DMD	dystrophin
chr1	203536877	203537714	838	6	0.334207	2.92948	0.253508	0.968999	11	Distal Intergenic	40907	ENSG00000188770	OPTC	opticin
chr16	3520555	3521085	531	11	0.339756	2.92946	0.253513	0.968999	11	Intron (ENST00000574369.5/23059, intron 6 of 6)	19574	ENSG00000103351	CLUAP1	clusterin associated protein 1
chrX	101158027	101158819	793	15	0.223793	2.92937	0.253551	0.968999	7	Intron (ENST00000372927.5/2491, intron 19 of 20)	57590	ENSG00000102384	CENPI	centromere protein I
chr7	86012202	86014177	1976	7	0.17795	2.92937	0.253551	0.968999	6	Distal Intergenic	536975	ENSG00000225128	LINC00972	long intergenic non-protein coding RNA 972
chrX	40563982	40564060	79	6	0.330537	2.92933	0.253568	0.968999	11	Distal Intergenic	-15312	ENSG00000182220	ATP6AP2	ATPase H+ transporting accessory protein 2
chr3	142904982	142906238	1257	12	0.291077	2.92931	0.253572	0.968999	9	Distal Intergenic	-5878	ENSG00000243818	LOC100507389	uncharacterized LOC100507389
chr16	29400295	29401121	827	12	0.32674	2.92927	0.253584	0.968999	10	Promoter (2-3kb)	2908	ENSG00000254206	NPIPB11	nuclear pore complex interacting protein family member B11
chr11	106713707	106716296	2590	17	-0.227753	-2.92924	0.253597	0.968999	-7	Intron (ENST00000526355.6/2977, intron 6 of 7)	302228	ENSG00000152402	GUCY1A2	guanylate cyclase 1 soluble subunit alpha 2
chrX	124366920	124367537	618	5	0.308409	2.92923	0.253601	0.968999	10	Intron (ENST00000469481.1/10735, intron 2 of 3)	406225	ENSG00000101972	STAG2	stromal antigen 2
chr10	25251380	25252289	910	13	0.387817	2.92923	0.253601	0.968999	12	Intron (ENST00000650135.1/57512, intron 3 of 11)	76578	ENSG00000151025	GPR158	G protein-coupled receptor 158
chr14	85504106	85504258	153	6	-0.493313	-2.92912	0.253627	0.968999	-16	Intron (ENST00000557547.1/ENST00000557547.1, intron 1 of 4)	-25886	ENSG00000185070	FLRT2	fibronectin leucine rich transmembrane protein 2
chr9	21969079	21970463	1385	40	0.231885	2.9291	0.253635	0.968999	7	3' UTR	4635	ENSG00000147889	CDKN2A	cyclin dependent kinase inhibitor 2A
chr9	32689308	32690000	693	6	0.351092	2.92908	0.253644	0.968999	11	Distal Intergenic	-53639	ENSG00000122728	TAF1L	TATA-box binding protein associated factor 1 like
chr1	32687628	32687904	277	5	0.3357	2.929	0.253656	0.968999	11	Intron (ENST00000409190.8/81493, intron 2 of 4)	14866	ENSG00000162520	SYNC	syncoilin, intermediate filament protein
chr22	47369576	47369997	422	6	-0.259011	-2.92899	0.25366	0.968999	-8	Exon (ENST00000434707.1/339685, exon 4 of 4)	24007	ENSG00000224715	LOC339685	uncharacterized LOC339685
chr11	109582644	109583107	464	6	0.343332	2.92898	0.253665	0.968999	11	Intron (ENST00000532992.5/ENST00000532992.5, intron 2 of 4)	160454	ENSG00000185742	C11orf87	chromosome 11 open reading frame 87
chrX	120160625	120161188	564	5	0.520231	2.92897	0.253665	0.968999	17	Intron (ENST00000371388.5/84528, intron 3 of 3)	83700	ENSG00000233382	NKAPP1	NFKB activating protein pseudogene 1
chr7	128362905	128363306	402	6	0.329454	2.92897	0.253677	0.968999	10	Promoter (1-2kb)	-1220	ENSG00000224940	PRRT4	proline rich transmembrane protein 4
chr13	16868072	16869632	1561	8	-0.431901	-2.92892	0.253694	0.968999	-14	Distal Intergenic	-1325665	ENSG00000279516	FAM230C	family with sequence similarity 230 member C
chr16	8117291	8117513	223	5	0.333582	2.92891	0.253694	0.968999	11	Distal Intergenic	414500	ENSG00000232258	TMEM114	transmembrane protein 114
chr22	48863201	48863531	331	9	-0.243913	-2.92886	0.253711	0.968999	-8	Distal Intergenic	-3239	ENSG00000205632	LINC01310	long intergenic non-protein coding RNA 1310
chr10	133187276	133187691	416	21	0.341482	2.92885	0.253711	0.968999	11	Intron (ENST00000304613.8/85442, intron 6 of 29)	27057	ENSG00000171798	KNDC1	kinase non-catalytic C-lobe domain containing 1
chr6	105563838	105564087	250	5	0.420365	2.92882	0.253715	0.968999	13	Intron (ENST00000651879.1/ENST00000651879.1, intron 2 of 2)	-109776	ENSG00000085377	PREP	prolyl endopeptidase
chr4	102868095	102868435	341	19	0.251934	2.92877	0.253732	0.968999	8	Promoter (<=1kb)	440	ENSG00000109332	UBE2D3	ubiquitin conjugating enzyme E2 D3
chr5	147852434	147853303	870	6	0.275448	2.92877	0.253732	0.968999	9	Exon (ENST00000514574.1/ENST00000514574.1, exon 1 of 1)	-17379	ENSG00000164265	SCGB3A2	secretoglobin family 3A member 2
chr11	100774292	100774670	379	8	0.388934	2.92872	0.253745	0.968999	12	Intron (ENST00000298815.13/143872, intron 2 of 23)	87004	ENSG00000165895	ARHGAP42	Rho GTPase activating protein 42
chr3	181316369	181318078	1710	7	0.359311	2.9287	0.253745	0.968999	11	Intron (ENST00000626948.2/347689, intron 4 of 6)	326599	ENSG00000242808	SOX2-OT	SOX2 overlapping transcript
chr5	67783561	67784849	1289	6	-0.293318	-2.92863	0.253766	0.968999	-9	Intron (ENST00000668508.1/101928858, intron 4 of 6)	325940	ENSG00000249364	LOC101928858	uncharacterized LOC101928858
chrX	23706222	23706606	385	11	0.280877	2.92858	0.253787	0.968999	9	Intron (ENST00000379303.10/23597, intron 11 of 15)	36670	ENSG00000123130	ACOT9	acyl-CoA thioesterase 9
chr12	1628699	1629286	588	17	0.29884	2.92856	0.253787	0.968999	10	Promoter (<=1kb)	0	ENSG00000111186	WNT5B	Wnt family member 5B
chr13	31209546	31210037	492	7	0.299449	2.92855	0.253787	0.968999	10	Intron (ENST00000343307.5/145173, intron 1 of 14)	9571	ENSG00000187676	B3GLCT	beta 3-glucosyltransferase
chr13	16532868	16533137	270	5	-0.545789	-2.92855	0.253787	0.968999	-17	Distal Intergenic	-1662160	ENSG00000279516	FAM230C	family with sequence similarity 230 member C
chrX	22974992	22976753	1762	12	0.25809	2.92851	0.253817	0.968999	8	Intron (ENST00000608254.1/100873065, intron 3 of 5)	316393		PTCHD1-AS	PTCHD1 antisense RNA (head to head)
chr1	112016632	112017204	573	5	-0.419388	-2.92844	0.253838	0.968999	-13	Distal Intergenic	26096	ENSG00000231437	LINC01750	long intergenic non-protein coding RNA 1750
chr2	97158522	97160018	1497	21	-0.287478	-2.92844	0.253838	0.968999	-9	Exon (ENST00000652721.1/375248, exon 17 of 76)	45304	ENSG00000135976	ANKRD36	ankyrin repeat domain 36
chr14	101482412	101483232	821	10	0.299652	2.92841	0.253842	0.968999	10	Distal Intergenic	40336	ENSG00000259082	LINC02314	long intergenic non-protein coding RNA 2314
chr15	44670714	44671217	504	5	0.317092	2.92841	0.253842	0.968999	10	Intron (ENST00000560775.5/197135, intron 6 of 14)	5333	ENSG00000229474	PATL2	PAT1 homolog 2
chr4	189131689	189132257	569	12	-0.384189	-2.9284	0.253842	0.968999	-12	Distal Intergenic	355032	ENSG00000251619	LINC02508	long intergenic non-protein coding RNA 2508
chr12	7027217	7027447	231	5	0.30773	2.92839	0.253855	0.968999	10	Intron (ENST00000406697.5/716, intron 2 of 14)	38958	ENSG00000182326	C1S	complement C1s
chr19	7820333	7821148	816	10	0.341935	2.92833	0.253863	0.968999	11	Distal Intergenic	-9085	ENSG00000142459	EVI5L	ecotropic viral integration site 5 like
chr2	111530069	111530346	278	6	-0.372075	-2.92833	0.253863	0.968999	-12	Intron (ENST00000630717.1/ENST00000630717.1, intron 1 of 1)	168687	ENSG00000172965	MIR4435-2HG	MIR4435-2 host gene
chr1	8231731	8232338	608	16	0.200593	2.92824	0.253884	0.968999	6	Distal Intergenic	23059	ENSG00000227634	LINC01714	long intergenic non-protein coding RNA 1714
chr19	2502956	2504095	1140	32	0.18972	2.92815	0.253897	0.968999	6	Exon (ENST00000517153.1/ENST00000517153.1, exon 1 of 1)	26600	ENSG00000099860	GADD45B	growth arrest and DNA damage inducible beta
chrX	31406784	31407550	767	8	0.304531	2.92814	0.253897	0.968999	10	Intron (ENST00000358062.6/1756, intron 13 of 29)	467823	ENSG00000198947	DMD	dystrophin
chr6	169031434	169031753	320	6	0.309233	2.92813	0.253905	0.968999	10	Downstream (2-3kb)	3889	ENSG00000229720	LOC101929460	uncharacterized LOC101929460
chrX	130098975	130099344	370	10	-0.37955	-2.92812	0.253905	0.968999	-12	Intron (ENST00000335997.11/2000, intron 1 of 8)	11372	ENSG00000102034	ELF4	E74 like ETS transcription factor 4
chrX	41278215	41278618	404	13	0.284162	2.92812	0.25391	0.968999	9	Promoter (2-3kb)	2476	ENSG00000223714	LINC02601	long intergenic non-protein coding RNA 2601
chr11	52237791	52238026	236	5	0.518279	2.92811	0.25391	0.968999	16	Distal Intergenic	1828749		LOC646813	DExH-box helicase 9 pseudogene
chr5	127738576	127739188	613	9	-0.298053	-2.92809	0.253914	0.968999	-9	Intron (ENST00000514853.3/728586, intron 2 of 6)	35187	ENSG00000230561	CCDC192	coiled-coil domain containing 192
chr20	56204455	56205413	959	6	-0.346591	-2.92799	0.253935	0.968999	-11	Exon (ENST00000410186.1/ENST00000410186.1, exon 1 of 1)	-43319	ENSG00000124089	MC3R	melanocortin 3 receptor
chr6	11742738	11743930	1193	10	0.274326	2.92795	0.253943	0.968999	9	Intron (ENST00000505099.5/84830, intron 1 of 4)	22402	ENSG00000111863	ADTRP	androgen dependent TFPI regulating protein
chr13	42654809	42656155	1347	10	0.204364	2.9279	0.253965	0.968999	7	Distal Intergenic	80505	ENSG00000120659	TNFSF11	TNF superfamily member 11
chr1	181193748	181194847	1100	7	0.201442	2.92788	0.253969	0.968999	6	Distal Intergenic	18411	ENSG00000237292	LINC01732	long intergenic non-protein coding RNA 1732
chrX	31271574	31273749	2176	18	0.148269	2.92787	0.253973	0.968999	5	Intron (ENST00000358062.6/1756, intron 15 of 29)	601624	ENSG00000198947	DMD	dystrophin
chr3	171811287	171811820	534	5	0.414539	2.92779	0.253998	0.968999	13	Promoter (<=1kb)	-337	ENSG00000075651	PLD1	phospholipase D1
chr5	181105520	181105723	204	5	0.269598	2.92775	0.254024	0.968999	9	Distal Intergenic	19581	ENSG00000185372	OR2V1	olfactory receptor family 2 subfamily V member 1
chr7	50204275	50204857	583	7	0.251527	2.92773	0.254028	0.968999	8	Exon (ENST00000457592.1/ENST00000457592.1, exon 1 of 2)	-82946	ENSG00000042813	ZPBP	zona pellucida binding protein
chr9	114412118	114412790	673	12	-0.2837	-2.92773	0.254028	0.968999	-9	Intron (ENST00000265134.10/25861, intron 7 of 11)	90383	ENSG00000095397	WHRN	whirlin
chr14	62427432	62427619	188	6	-0.416641	-2.9277	0.254032	0.968999	-13	Distal Intergenic	-287459	ENSG00000259142	LINC00644	long intergenic non-protein coding RNA 644
chr1	87526418	87526762	345	7	-0.262925	-2.92761	0.254074	0.968999	-8	Distal Intergenic	-154735	ENSG00000227290	LINC01364	long intergenic non-protein coding RNA 1364
chr10	105551401	105551868	468	8	0.277731	2.92758	0.254091	0.968999	9	Distal Intergenic	268481		LINC02627	long intergenic non-protein coding RNA 2627
chr1	117032479	117033087	609	9	-0.446703	-2.92758	0.254091	0.968999	-14	Promoter (<=1kb)	0	ENSG00000236137	LOC101929099	uncharacterized LOC101929099
chr20	14196697	14197639	943	7	-0.281917	-2.92757	0.254091	0.968999	-9	Intron (ENST00000217246.8/140733, intron 3 of 16)	201328	ENSG00000172264	MACROD2	mono-ADP ribosylhydrolase 2
chr22	49564176	49564519	344	7	0.291583	2.92754	0.254104	0.968999	9	Intron (ENST00000414287.5/348645, intron 1 of 4)	92985	ENSG00000188511	C22orf34	chromosome 22 open reading frame 34
chr9	98852632	98852822	191	8	0.402704	2.92753	0.254108	0.968999	13	Intron (ENST00000629238.2/ENST00000629238.2, intron 3 of 3)	3860	ENSG00000119514	GALNT12	polypeptide N-acetylgalactosaminyltransferase 12
chr3	130594831	130596389	1559	7	0.23906	2.92753	0.254108	0.968999	8	Intron (ENST00000358511.10/131873, intron 17 of 35)	34497	ENSG00000206384	COL6A6	collagen type VI alpha 6 chain
chr4	166043294	166043464	171	6	0.264378	2.92747	0.254121	0.968999	8	3' UTR	170057	ENSG00000038295	TLL1	tolloid like 1
chr5	34263244	34263895	652	7	-0.532768	-2.92746	0.254121	0.968999	-17	Intron (ENST00000658746.1/ENST00000658746.1, intron 1 of 2)	-18448	ENSG00000082196	C1QTNF3	C1q and TNF related 3
chr4	2825788	2825889	102	6	-0.415715	-2.92744	0.254133	0.968999	-13	Intron (ENST00000503393.8/6452, intron 5 of 12)	32703	ENSG00000087266	SH3BP2	SH3 domain binding protein 2
chrX	47329106	47330100	995	6	0.349395	2.92739	0.25415	0.968999	11	Distal Intergenic	-40483	ENSG00000147117	ZNF157	zinc finger protein 157
chr1	212595805	212596531	727	8	0.260254	2.92739	0.25415	0.968999	8	Intron (ENST00000366981.8/467, intron 1 of 3)	30471	ENSG00000162772	ATF3	activating transcription factor 3
chr5	36622793	36622943	151	7	0.253613	2.92736	0.254163	0.968999	8	Intron (ENST00000612708.4/6507, intron 2 of 7)	16438	ENSG00000079215	SLC1A3	solute carrier family 1 member 3
chr5	34689594	34690016	423	7	0.274128	2.92729	0.25418	0.968999	9	Intron (ENST00000265109.8/26064, intron 2 of 17)	33266	ENSG00000039560	RAI14	retinoic acid induced 14
chr16	58876372	58877489	1118	8	0.392039	2.92713	0.254243	0.968999	12	Intron (ENST00000500117.1/ENST00000500117.1, intron 2 of 3)	-142030	ENSG00000125166	GOT2	glutamic-oxaloacetic transaminase 2
chr7	89746085	89746412	328	22	0.165426	2.92709	0.254256	0.968999	5	Distal Intergenic	-372988	ENSG00000235436	DPY19L2P4	DPY19L2 pseudogene 4
chr11	398806	399039	234	14	-0.214173	-2.92706	0.254264	0.968999	-7	Exon (ENST00000331563.7/11187, exon 5 of 13)	4597	ENSG00000184363	PKP3	plakophilin 3
chr12	46544605	46545404	800	14	0.318969	2.92705	0.254269	0.968999	10	Intron (ENST00000667191.1/100288798, intron 2 of 2)	160953		LOC100288798	uncharacterized LOC100288798
chr9	2980193	2981138	946	9	0.260149	2.92703	0.254277	0.968999	8	Intron (ENST00000426329.6/ENST00000426329.6, intron 4 of 10)	-136098	ENSG00000080608	PUM3	pumilio RNA binding family member 3
chr2	237662611	237663052	442	16	0.219578	2.92701	0.254285	0.968999	7	Intron (ENST00000308482.14/9208, intron 1 of 23)	35024	ENSG00000124831	LRRFIP1	LRR binding FLII interacting protein 1
chr15	89116009	89116605	597	13	0.24537	2.92699	0.254294	0.968999	8	Promoter (<=1kb)	0	ENSG00000140526	ABHD2	abhydrolase domain containing 2
chr12	127889785	127890722	938	16	0.272417	2.92697	0.254294	0.968999	9	Intron (ENST00000662498.1/400087, intron 1 of 1)	8169	ENSG00000256597	LINC02393	long intergenic non-protein coding RNA 2393
chr16	48019826	48020543	718	16	0.394536	2.92689	0.254302	0.968999	13	Distal Intergenic	54154		LINC02134	long intergenic non-protein coding RNA 2134
chr22	22176478	22177317	840	7	0.298747	2.92689	0.254302	0.968999	10	Intron (ENST00000640991.1/ENST00000640991.1, intron 3 of 3)	-67463	ENSG00000169575	VPREB1	V-set pre-B cell surrogate light chain 1
chr11	134644863	134645365	503	10	0.275923	2.92689	0.254307	0.968999	9	Distal Intergenic	-90231	ENSG00000251226	LINC02714	long intergenic non-protein coding RNA 2714
chr1	5425154	5426442	1289	16	0.232746	2.92686	0.254311	0.968999	7	Distal Intergenic	436299	ENSG00000264101	MIR4689	microRNA 4689
chr12	53454351	53454849	499	6	0.407186	2.92685	0.254319	0.968999	13	Promoter (<=1kb)	0	ENSG00000197111	PCBP2	poly(rC) binding protein 2
chr9	98799128	98799326	199	5	0.309074	2.92683	0.254323	0.968999	10	Promoter (2-3kb)	-2163	ENSG00000165138	ANKS6	ankyrin repeat and sterile alpha motif domain containing 6
chr1	47428402	47429429	1028	5	0.408584	2.92681	0.254328	0.968999	13	Downstream (2-3kb)	5212	ENSG00000237424	FOXD2-AS1	FOXD2 adjacent opposite strand RNA 1
chr20	56258212	56259120	909	6	0.370783	2.92681	0.254328	0.968999	12	Distal Intergenic	9480	ENSG00000124089	MC3R	melanocortin 3 receptor
chr11	67123164	67123698	535	6	0.294757	2.92678	0.254332	0.968999	9	Intron (ENST00000529006.7/22992, intron 2 of 20)	3901	ENSG00000173120	KDM2A	lysine demethylase 2A
chrX	128584535	128585213	679	11	-0.332687	-2.92676	0.254336	0.968999	-11	Intron (ENST00000660383.1/ENST00000660383.1, intron 6 of 10)	-532137	ENSG00000123165	ACTRT1	actin related protein T1
chr13	41306580	41307216	637	5	0.41474	2.92676	0.254336	0.968999	13	Distal Intergenic	-4051	ENSG00000172766	NAA16	N(alpha)-acetyltransferase 16, NatA auxiliary subunit
chr13	84522152	84523023	872	13	0.237861	2.92673	0.254345	0.968999	8	Exon (ENST00000438536.1/ENST00000438536.1, exon 1 of 2)	-39341		LINC00333	long intergenic non-protein coding RNA 333
chr22	11856853	11858012	1160	14	-0.426936	-2.92672	0.254353	0.968999	-14	Intron (ENST00000657566.1/102723769, intron 2 of 16)	29330		LOC102723769	uncharacterized LOC102723769
chr12	2613239	2613854	616	10	0.272159	2.92668	0.254361	0.968999	9	3' UTR	560252	ENSG00000151067	CACNA1C	calcium voltage-gated channel subunit alpha1 C
chr7	88373702	88375401	1700	11	-0.191202	-2.92667	0.254374	0.968999	-6	Distal Intergenic	-66811	ENSG00000127954	STEAP4	STEAP4 metalloreductase
chr8	97475822	97476688	867	6	-0.29179	-2.92666	0.254378	0.968999	-9	Distal Intergenic	117557	ENSG00000207215	SNORD3H	small nucleolar RNA, C/D box 3H
chrX	3495447	3496056	610	6	-0.330484	-2.92666	0.254383	0.968999	-11	Distal Intergenic	36195	ENSG00000212214	SNORA48B	small nucleolar RNA, H/ACA box 48B
chr22	50045745	50046158	414	18	0.300339	2.92663	0.254399	0.968999	10	Exon (ENST00000266182.10/164714, exon 5 of 14)	8468	ENSG00000138892	TTLL8	tubulin tyrosine ligase like 8
chr8	61017346	61018134	789	12	0.269298	2.92657	0.254412	0.968999	9	Distal Intergenic	-39024	ENSG00000177182	CLVS1	clavesin 1
chr17	39449211	39449432	222	5	-0.335963	-2.92655	0.254421	0.968999	-11	Promoter (1-2kb)	1831	ENSG00000125686	MED1	mediator complex subunit 1
chr11	27346335	27348216	1882	8	-0.288158	-2.92649	0.254425	0.968999	-9	Promoter (2-3kb)	2208	ENSG00000109881	CCDC34	coiled-coil domain containing 34
chr6	80959299	80961017	1719	6	-0.287248	-2.92648	0.254425	0.968999	-9	Distal Intergenic	615728	ENSG00000083123	BCKDHB	branched chain keto acid dehydrogenase E1 subunit beta
chr20	23849680	23850132	453	6	0.268306	2.92648	0.254425	0.968999	9	Distal Intergenic	-22951	ENSG00000170369	CST2	cystatin SA
chr19	17893851	17894092	242	7	0.293483	2.92644	0.254433	0.968999	9	3' UTR	21906	ENSG00000105641	SLC5A5	solute carrier family 5 member 5
chr1	103183222	103184038	817	6	0.268603	2.92644	0.254433	0.968999	9	Distal Intergenic	-74350	ENSG00000060718	COL11A1	collagen type XI alpha 1 chain
chr20	17010265	17011639	1375	7	0.271281	2.92642	0.254437	0.968999	9	Distal Intergenic	-214468	ENSG00000125851	PCSK2	proprotein convertase subtilisin/kexin type 2
chr4	175329915	175332018	2104	15	0.315693	2.92637	0.254446	0.968999	10	Distal Intergenic	309727	ENSG00000150625	GPM6A	glycoprotein M6A
chrX	21415546	21416012	467	5	0.375317	2.92622	0.254476	0.968999	12	Intron (ENST00000642501.1/22866, intron 1 of 18)	42745	ENSG00000149970	CNKSR2	connector enhancer of kinase suppressor of Ras 2
chr9	130195713	130195893	181	8	0.308739	2.92618	0.254488	0.968999	10	Intron (ENST00000372398.6/23413, intron 1 of 7)	23309	ENSG00000107130	NCS1	neuronal calcium sensor 1
chr22	48610139	48610666	528	27	-0.26741	-2.92613	0.254492	0.968999	-9	Intron (ENST00000402357.5/25817, intron 1 of 3)	120679	ENSG00000219438	TAFA5	TAFA chemokine like family member 5
chrX	13351744	13353425	1682	22	-0.266123	-2.92612	0.254492	0.968999	-8	Intron (ENST00000669963.1/100133123, intron 4 of 8)	17792	ENSG00000226985	LINC01203	long intergenic non-protein coding RNA 1203
chrX	33123232	33123763	532	11	-0.416622	-2.92612	0.254492	0.968999	-13	Intron (ENST00000619831.4/1756, intron 1 of 80)	87756	ENSG00000198947	DMD	dystrophin
chr1	17077331	17077761	431	8	0.313368	2.9261	0.254497	0.968999	10	Intron (ENST00000375486.9/11240, intron 11 of 15)	41690	ENSG00000117115	PADI2	peptidyl arginine deiminase 2
chr4	1001633	1002061	429	41	0.231578	2.92609	0.254505	0.968999	7	Exon (ENST00000247933.9/3425, exon 6 of 14)	14636	ENSG00000127415	IDUA	alpha-L-iduronidase
chr2	220076428	220076480	53	5	0.467566	2.92608	0.254505	0.968999	15	Distal Intergenic	-169863	ENSG00000266518	MIR4268	microRNA 4268
chrX	136831474	136832207	734	7	-0.302876	-2.926	0.254514	0.968999	-10	Distal Intergenic	41218	ENSG00000147274	RBMX	RNA binding motif protein X-linked
chr13	113897156	113897402	247	5	0.327218	2.926	0.254514	0.968999	10	Intron (ENST00000609661.5/643365, intron 1 of 7)	8850	ENSG00000229373	LINC00452	long intergenic non-protein coding RNA 452
chr14	99729275	99729781	507	9	0.265869	2.92594	0.254535	0.968999	8	Distal Intergenic	-7912	ENSG00000066629	EML1	EMAP like 1
chr22	13615916	13616267	352	8	-0.360952	-2.92591	0.254535	0.968999	-11	Distal Intergenic	1788393		LOC102723769	uncharacterized LOC102723769
chr1	84955274	84956119	846	9	0.313442	2.92591	0.254535	0.968999	10	Intron (ENST00000370608.8/255231, intron 4 of 13)	40994	ENSG00000153898	MCOLN2	mucolipin 2
chr1	165971692	165973181	1490	9	0.657153	2.92591	0.254539	0.968999	21	Distal Intergenic	63771	ENSG00000283936	MIR3658	microRNA 3658
chr2	74499555	74499956	402	37	0.280638	2.92589	0.254539	0.968999	9	Promoter (<=1kb)	0	ENSG00000179528	LBX2	ladybird homeobox 2
chr21	21582540	21583863	1324	6	0.311699	2.92589	0.254539	0.968999	10	Intron (ENST00000428205.1/ENST00000428205.1, intron 1 of 1)	118799	ENSG00000154654	NCAM2	neural cell adhesion molecule 2
chr16	32349477	32349541	65	6	0.23973	2.92586	0.254539	0.968999	8	Distal Intergenic	-59639		LOC390705	protein phosphatase 2 regulatory subunit B'', beta pseudogene
chr6	94943205	94943644	440	11	-0.299849	-2.92586	0.254539	0.968999	-10	Distal Intergenic	633806	ENSG00000261366	MANEA-DT	MANEA divergent transcript
chrX	101481056	101481959	904	6	0.205416	2.92584	0.254539	0.968999	7	Intron (ENST00000433011.5/100131755, intron 4 of 15)	62769	ENSG00000196440	ARMCX4	armadillo repeat containing X-linked 4
chr6	165491881	165494260	2380	9	-0.26397	-2.92581	0.25456	0.968999	-8	Intron (ENST00000647989.1/10846, intron 3 of 22)	117236	ENSG00000112541	PDE10A	phosphodiesterase 10A
chr12	128431091	128431647	557	11	-0.346754	-2.92579	0.25456	0.968999	-11	Intron (ENST00000435159.2/92293, intron 2 of 8)	163688	ENSG00000181234	TMEM132C	transmembrane protein 132C
chr14	19362464	19362680	217	11	0.173784	2.92577	0.254564	0.968999	6	Intron (ENST00000620186.4/ENST00000620186.4, intron 2 of 2)	-24734		DUXAP10	double homeobox A pseudogene 10
chr3	121747384	121748269	886	5	-0.49273	-2.92575	0.254568	0.968999	-16	Promoter (1-2kb)	1486	ENSG00000173230	GOLGB1	golgin B1
chrX	23656246	23656606	361	5	0.337886	2.92574	0.254568	0.968999	11	Distal Intergenic	-7656	ENSG00000123131	PRDX4	peroxiredoxin 4
chr5	146877029	146877422	394	9	0.323383	2.92572	0.254573	0.968999	10	Promoter (1-2kb)	1220	ENSG00000156475	PPP2R2B	protein phosphatase 2 regulatory subunit Bbeta
chr8	15120555	15122072	1518	10	0.221434	2.92568	0.254594	0.968999	7	Intron (ENST00000382080.6/137868, intron 1 of 7)	116359	ENSG00000185053	SGCZ	sarcoglycan zeta
chrX	118750407	118751058	652	6	-0.274572	-2.92566	0.254594	0.968999	-9	Intron (ENST00000652600.1/3597, intron 5 of 11)	23274	ENSG00000131724	IL13RA1	interleukin 13 receptor subunit alpha 1
chr1	87699416	87699936	521	5	-0.357026	-2.92563	0.254594	0.968999	-11	Intron (ENST00000642677.1/ENST00000642677.1, intron 2 of 6)	-327733	ENSG00000227290	LINC01364	long intergenic non-protein coding RNA 1364
chrX	101253425	101254047	623	7	-0.491755	-2.92558	0.254602	0.968999	-16	Intron (ENST00000402866.5/1821, intron 17 of 23)	33656	ENSG00000102385	DRP2	dystrophin related protein 2
chrX	70264220	70264757	538	7	0.492031	2.92555	0.254619	0.968999	16	Distal Intergenic	-3548	ENSG00000120500	ARR3	arrestin 3
chr10	84677656	84678192	537	5	-0.414808	-2.92549	0.254632	0.968999	-13	Distal Intergenic	225439	ENSG00000107771	CCSER2	coiled-coil serine rich protein 2
chrX	13913372	13914393	1022	10	0.243429	2.92548	0.254632	0.968999	8	Intron (ENST00000454189.6/2824, intron 1 of 6)	24245	ENSG00000046653	GPM6B	glycoprotein M6B
chr4	104313827	104314309	483	7	0.474511	2.92545	0.254632	0.968999	15	Intron (ENST00000514327.5/ENST00000514327.5, intron 2 of 5)	160949	ENSG00000168772	CXXC4	CXXC finger protein 4
chr4	37039791	37040020	230	5	-0.275186	-2.92545	0.254632	0.968999	-9	Distal Intergenic	37975	ENSG00000261761	LINC02616	long intergenic non-protein coding RNA 2616
chr19	40611190	40611257	68	6	-0.36897	-2.92544	0.254632	0.968999	-12	Exon (ENST00000204005.13/8425, exon 16 of 33)	18024	ENSG00000090006	LTBP4	latent transforming growth factor beta binding protein 4
chr18	292364	293044	681	8	-0.316381	-2.92543	0.254636	0.968999	-10	Distal Intergenic	-24314	ENSG00000079134	THOC1	THO complex 1
chr17	6119943	6120355	413	14	0.228093	2.92536	0.254649	0.968999	7	3' UTR	50837	ENSG00000179314	WSCD1	WSC domain containing 1
chr4	133587780	133588692	913	5	0.434778	2.92536	0.254649	0.968999	14	Distal Intergenic	432887	ENSG00000138650	PCDH10	protocadherin 10
chr11	2728583	2729161	579	18	0.266301	2.92523	0.254699	0.968999	8	Intron (ENST00000155840.11/3784, intron 11 of 15)	283575	ENSG00000053918	KCNQ1	potassium voltage-gated channel subfamily Q member 1
chr3	180280842	180282030	1189	9	0.348574	2.92515	0.254716	0.968999	11	Distal Intergenic	-130978	ENSG00000241696	LINC02053	long intergenic non-protein coding RNA 2053
chr12	100891939	100892915	977	8	0.286119	2.92515	0.254716	0.968999	9	Intron (ENST00000549155.6/121601, intron 3 of 10)	174413	ENSG00000151572	ANO4	anoctamin 4
chr11	42931472	42932401	930	6	0.339619	2.9251	0.25472	0.968999	11	Distal Intergenic	336968	ENSG00000251557	HNRNPKP3	heterogeneous nuclear ribonucleoprotein K pseudogene 3
chr11	46390507	46390874	368	24	0.28162	2.92503	0.254746	0.968999	9	Distal Intergenic	8754	ENSG00000110492	MDK	midkine
chr11	18705011	18705489	479	5	0.300384	2.92502	0.254746	0.968999	10	Exon (ENST00000510673.1/283284, exon 2 of 2)	20691	ENSG00000179057	IGSF22	immunoglobulin superfamily member 22
chr1	25540023	25540367	345	5	-0.400764	-2.92502	0.254746	0.968999	-13	Distal Intergenic	-3213	ENSG00000157978	LDLRAP1	low density lipoprotein receptor adaptor protein 1
chr13	46585888	46586899	1012	11	0.254466	2.925	0.25475	0.968999	8	Intron (ENST00000311191.10/23143, intron 1 of 18)	32720	ENSG00000136141	LRCH1	leucine rich repeats and calponin homology domain containing 1
chr5	54473636	54474450	815	6	-0.343213	-2.92498	0.254754	0.968999	-11	Distal Intergenic	17937	ENSG00000169271	HSPB3	heat shock protein family B (small) member 3
chr4	156717645	156718600	956	13	0.274514	2.92497	0.254758	0.968999	9	Distal Intergenic	55117	ENSG00000145431	PDGFC	platelet derived growth factor C
chr3	194847372	194847908	537	7	-0.37345	-2.92492	0.254775	0.968999	-12	Distal Intergenic	77949	ENSG00000237222	LINC01968	long intergenic non-protein coding RNA 1968
chr19	25853864	25854317	454	5	0.198694	2.92487	0.254792	0.968999	6	Distal Intergenic	-1690439	ENSG00000268442	HAVCR1P1	hepatitis A virus cellular receptor 1 pseudogene 1
chr16	70684398	70684736	339	8	-0.419037	-2.92487	0.254792	0.968999	-13	Promoter (1-2kb)	1317	ENSG00000132613	MTSS2	MTSS I-BAR domain containing 2
chr8	28019406	28021201	1796	6	0.315316	2.92485	0.254801	0.968999	10	Downstream (<1kb)	-26733	ENSG00000168079	SCARA5	scavenger receptor class A member 5
chr17	48810293	48810660	368	6	0.266639	2.92484	0.254801	0.968999	8	Intron (ENST00000490027.5/284076, intron 1 of 15)	6393	ENSG00000170703	TTLL6	tubulin tyrosine ligase like 6
chr9	76851264	76851363	100	7	0.230636	2.92482	0.254801	0.968999	7	Intron (ENST00000644657.1/ENST00000644657.1, intron 4 of 5)	54751	ENSG00000106772	PRUNE2	prune homolog 2 with BCH domain
chr4	29420132	29420538	407	6	0.287423	2.92473	0.254851	0.968999	9	Distal Intergenic	205734	ENSG00000248338	LINC02472	long intergenic non-protein coding RNA 2472
chr4	156927141	156929074	1934	17	0.196256	2.92473	0.254851	0.968999	6	Intron (ENST00000502773.6/56034, intron 1 of 5)	42725	ENSG00000145431	PDGFC	platelet derived growth factor C
chr2	55755149	55755864	716	5	0.324896	2.92468	0.254856	0.968999	10	Distal Intergenic	-61286	ENSG00000138035	PNPT1	polyribonucleotide nucleotidyltransferase 1
chr12	10568556	10569247	692	8	0.391408	2.92465	0.254864	0.968999	12	Intron (ENST00000652990.1/101060038, intron 2 of 2)	15194		LINC02446	long intergenic non-protein coding RNA 2446
chrX	79655375	79657697	2323	15	0.286725	2.92465	0.254872	0.968999	9	Distal Intergenic	-287823	ENSG00000078596	ITM2A	integral membrane protein 2A
chr10	16568719	16569254	536	7	0.288833	2.92459	0.254877	0.968999	9	Distal Intergenic	-46840	ENSG00000165985	C1QL3	complement C1q like 3
chr16	87531343	87532313	971	7	0.232839	2.92459	0.254877	0.968999	7	Distal Intergenic	37156	ENSG00000260750	LOC101928737	uncharacterized LOC101928737
chr2	55615148	55615744	597	11	0.320979	2.92458	0.254885	0.968999	10	Promoter (1-2kb)	1870	ENSG00000275052	PPP4R3B	protein phosphatase 4 regulatory subunit 3B
chr5	167918172	167918509	338	10	-0.259824	-2.92454	0.254894	0.968999	-8	Intron (ENST00000518659.5/57451, intron 3 of 28)	633373	ENSG00000145934	TENM2	teneurin transmembrane protein 2
chr14	64717638	64718036	399	10	0.240726	2.92454	0.254894	0.968999	8	Intron (ENST00000555982.5/26030, intron 1 of 4)	13536	ENSG00000126822	PLEKHG3	pleckstrin homology and RhoGEF domain containing G3
chr2	93446972	93448693	1722	14	0.5605	2.92453	0.254894	0.968999	18	Distal Intergenic	754594		BMS1P14	BMS1 pseudogene 14
chr5	48157074	48157293	220	5	0.298955	2.92452	0.254894	0.968999	10	Distal Intergenic	2254705	ENSG00000170571	EMB	embigin
chrX	39853882	39854658	777	10	0.32979	2.92451	0.254894	0.968999	10	Distal Intergenic	16321	ENSG00000263972	MIR1587	microRNA 1587
chr17	57442482	57442795	314	7	-0.377783	-2.92451	0.254894	0.968999	-12	Intron (ENST00000416426.6/124540, intron 6 of 13)	186631	ENSG00000153944	MSI2	musashi RNA binding protein 2
chr4	120590600	120591651	1052	7	-0.313055	-2.92448	0.254894	0.968999	-10	Distal Intergenic	118760	ENSG00000138738	PRDM5	PR/SET domain 5
chr1	196768371	196768489	119	5	0.733556	2.92447	0.254898	0.968999	23	Distal Intergenic	-6306	ENSG00000116785	CFHR3	complement factor H related 3
chr11	69319306	69319884	579	6	0.281252	2.92443	0.254902	0.968999	9	Intron (ENST00000544008.1/26579, intron 1 of 1)	25155	ENSG00000172927	MYEOV	myeloma overexpressed
chr15	19356855	19357026	172	6	0.921462	2.92441	0.254906	0.968999	29	Distal Intergenic	-925718	ENSG00000259156	CHEK2P2	checkpoint kinase 2 pseudogene 2
chr8	124085549	124086194	646	6	-0.256855	-2.9244	0.254906	0.968999	-8	Intron (ENST00000522917.5/654463, intron 33 of 40)	85279	ENSG00000253868	FER1L6-AS2	FER1L6 antisense RNA 2
chr3	174644966	174645670	705	8	0.29153	2.92438	0.254919	0.968999	9	Intron (ENST00000491329.5/ENST00000491329.5, intron 2 of 3)	203979	ENSG00000177694	NAALADL2	N-acetylated alpha-linked acidic dipeptidase like 2
chr16	1051871	1052325	455	14	-0.310582	-2.92437	0.254919	0.968999	-10	Distal Intergenic	14911	ENSG00000261713	SSTR5-AS1	SSTR5 antisense RNA 1
chr6	22482963	22484210	1248	7	0.338603	2.92434	0.254919	0.968999	11	Intron (ENST00000652081.1/ENST00000652081.1, intron 2 of 7)	-85356	ENSG00000112273	HDGFL1	HDGF like 1
chr4	52331328	52332877	1550	9	-0.248035	-2.92431	0.254919	0.968999	-8	Intron (ENST00000660768.1/ENST00000660768.1, intron 2 of 2)	252984	ENSG00000163071	SPATA18	spermatogenesis associated 18
chr2	130816763	130817166	404	7	-0.252936	-2.92423	0.254953	0.968999	-8	Distal Intergenic	-19750	ENSG00000136002	ARHGEF4	Rho guanine nucleotide exchange factor 4
chr8	119868485	119868770	286	7	0.370337	2.9242	0.254961	0.968999	12	Intron (ENST00000500705.3/ENST00000500705.3, intron 1 of 1)	-4947	ENSG00000155792	DEPTOR	DEP domain containing MTOR interacting protein
chr12	103610430	103611205	776	9	-0.323308	-2.92411	0.25497	0.968999	-10	Intron (ENST00000388887.7/55576, intron 3 of 68)	23157	ENSG00000136011	STAB2	stabilin 2
chrX	40038400	40038954	555	10	-0.380639	-2.9241	0.254974	0.968999	-12	Distal Intergenic	17279	ENSG00000183337	BCOR	BCL6 corepressor
chr4	99792924	99794258	1335	5	0.385194	2.92402	0.255003	0.968999	12	Distal Intergenic	-22569	ENSG00000070190	DAPP1	dual adaptor of phosphotyrosine and 3-phosphoinositides 1
chr2	154897799	154898242	444	10	0.223252	2.924	0.255003	0.968999	7	Distal Intergenic	188467	ENSG00000162989	KCNJ3	potassium inwardly rectifying channel subfamily J member 3
chr16	35526367	35526532	166	5	-0.342582	-2.92396	0.255016	0.968999	-11	Distal Intergenic	-19800		TP53TG3HP	TP53 target 3 family member H, pseudogene
chr1	5238593	5238964	372	11	-0.285773	-2.9239	0.255037	0.968999	-9	Distal Intergenic	527438	ENSG00000196581	AJAP1	adherens junctions associated protein 1
chr9	7206943	7207487	545	5	-0.472582	-2.92388	0.255037	0.968999	-15	Distal Intergenic	79036	ENSG00000107077	KDM4C	lysine demethylase 4C
chr17	7795400	7795858	459	8	0.301389	2.92387	0.255041	0.968999	10	Intron (ENST00000572933.5/146754, intron 49 of 85)	78046	ENSG00000183914	DNAH2	dynein axonemal heavy chain 2
chrX	116836527	116837122	596	7	-0.294212	-2.9238	0.255058	0.968999	-9	Distal Intergenic	-373551	ENSG00000204019	CT83	cancer/testis antigen 83
chr11	131585346	131586062	717	14	0.276897	2.92379	0.255063	0.968999	9	Intron (ENST00000374791.7/50863, intron 1 of 7)	214868	ENSG00000182667	NTM	neurotrimin
chrX	150477390	150477589	200	6	0.44761	2.92378	0.255063	0.968999	14	Intron (ENST00000370401.6/10046, intron 5 of 7)	114106	ENSG00000013619	MAMLD1	mastermind like domain containing 1
chr9	133967091	133967462	372	5	0.304916	2.92378	0.255063	0.968999	10	Intron (ENST00000406606.7/7410, intron 1 of 26)	24819	ENSG00000160293	VAV2	vav guanine nucleotide exchange factor 2
chr11	51184905	51185995	1091	11	0.559843	2.92378	0.255063	0.968999	18	Distal Intergenic	775863		LOC646813	DExH-box helicase 9 pseudogene
chr15	96691920	96693004	1085	11	0.309421	2.92376	0.255071	0.968999	10	Distal Intergenic	88650	ENSG00000259282	SPATA8-AS1	SPATA8 antisense RNA 1 (head to head)
chr3	9562622	9563178	557	7	-0.354551	-2.92374	0.255079	0.968999	-11	Distal Intergenic	-8800	ENSG00000156959	LHFPL4	LHFPL tetraspan subfamily member 4
chr1	90126037	90129208	3172	26	-0.197523	-2.92374	0.255079	0.968999	-6	Distal Intergenic	130900	ENSG00000162664	ZNF326	zinc finger protein 326
chrX	9937875	9938317	443	5	-0.286017	-2.92372	0.255088	0.968999	-9	Intron (ENST00000380913.8/357, intron 7 of 9)	151446	ENSG00000146950	SHROOM2	shroom family member 2
chr21	40178095	40178268	174	6	0.281131	2.92368	0.255092	0.968999	9	Intron (ENST00000400454.6/1826, intron 15 of 32)	668890	ENSG00000171587	DSCAM	DS cell adhesion molecule
chr4	43935927	43937206	1280	7	0.310657	2.92367	0.255101	0.968999	10	Intron (ENST00000655512.1/ENST00000655512.1, intron 3 of 4)	-79494	ENSG00000251350	LINC02475	long intergenic non-protein coding RNA 2475
chrX	18336063	18336464	402	12	0.231927	2.92366	0.255105	0.968999	7	Intron (ENST00000251900.9/10389, intron 1 of 14)	18224	ENSG00000102098	SCML2	Scm polycomb group protein like 2
chr1	85598046	85598643	598	6	0.328398	2.92364	0.255113	0.968999	10	Distal Intergenic	16846	ENSG00000142871	CCN1	cellular communication network factor 1
chrX	15425196	15425974	779	18	-0.213193	-2.9236	0.255122	0.968999	-7	Exon (ENST00000380420.10/8544, exon 6 of 10)	67590	ENSG00000087842	PIR	pirin
chr19	25497451	25499525	2075	31	-0.274379	-2.92357	0.255122	0.968999	-9	Distal Intergenic	-1334026	ENSG00000268442	HAVCR1P1	hepatitis A virus cellular receptor 1 pseudogene 1
chr9	98657341	98658218	878	12	-0.285562	-2.92357	0.255122	0.968999	-9	Intron (ENST00000259455.4/9568, intron 1 of 18)	50717	ENSG00000136928	GABBR2	gamma-aminobutyric acid type B receptor subunit 2
chr5	133571404	133572541	1138	6	-0.34174	-2.92355	0.255126	0.968999	-11	Intron (ENST00000265342.12/23105, intron 2 of 15)	40000	ENSG00000053108	FSTL4	follistatin like 4
chr12	127827570	127827884	315	9	0.500287	2.92353	0.25513	0.968999	16	Distal Intergenic	-53732	ENSG00000256597	LINC02393	long intergenic non-protein coding RNA 2393
chr13	106531287	106531694	408	5	0.317846	2.92349	0.255134	0.968999	10	Intron (ENST00000646441.1/1948, intron 1 of 4)	3968	ENSG00000125266	EFNB2	ephrin B2
chr7	89313922	89315298	1377	10	0.232906	2.92338	0.255172	0.968999	7	Intron (ENST00000333190.5/219578, intron 2 of 3)	554222	ENSG00000182348	ZNF804B	zinc finger protein 804B
chr2	75589089	75589438	350	6	-0.375527	-2.92338	0.255172	0.968999	-12	Distal Intergenic	-19367	ENSG00000115363	EVA1A	eva-1 homolog A, regulator of programmed cell death
chr1	115549670	115550081	412	5	0.396778	2.92334	0.255185	0.968999	13	Distal Intergenic	-91889	ENSG00000173218	VANGL1	VANGL planar cell polarity protein 1
chr2	219341454	219342041	588	5	0.318945	2.92332	0.255185	0.968999	10	Distal Intergenic	-8277	ENSG00000182698	RESP18	regulated endocrine specific protein 18
chrX	100881007	100881314	308	21	0.251293	2.9233	0.255189	0.968999	8	Distal Intergenic	-6648	ENSG00000007952	NOX1	NADPH oxidase 1
chr6	140376131	140377121	991	5	0.325442	2.9233	0.255193	0.968999	10	Distal Intergenic	170879	ENSG00000263514	MIR3668	microRNA 3668
chr13	86450255	86452397	2143	9	-0.319642	-2.92329	0.255193	0.968999	-10	Intron (ENST00000666285.1/ENST00000666285.1, intron 1 of 1)	-457189		LINC00430	long intergenic non-protein coding RNA 430
chr10	69745294	69745786	493	7	0.284006	2.92328	0.255193	0.968999	9	Distal Intergenic	-56081	ENSG00000197467	COL13A1	collagen type XIII alpha 1 chain
chr12	106195168	106196063	896	8	-0.192997	-2.92326	0.25521	0.968999	-6	Distal Intergenic	51957	ENSG00000136026	CKAP4	cytoskeleton associated protein 4
chrX	32481728	32483320	1593	9	0.280859	2.92323	0.255215	0.968999	9	Intron (ENST00000619831.4/1756, intron 21 of 80)	728199	ENSG00000198947	DMD	dystrophin
chr1	92026943	92027287	345	5	0.28095	2.92316	0.255231	0.968999	9	Promoter (2-3kb)	-2698	ENSG00000172031	EPHX4	epoxide hydrolase 4
chrX	49131634	49131705	72	6	-0.537142	-2.92316	0.255231	0.968999	-17	Distal Intergenic	-7899	ENSG00000068394	GPKOW	G-patch domain and KOW motifs
chr3	126908066	126908676	611	6	0.353466	2.92314	0.255244	0.968999	11	Intron (ENST00000503119.5/84303, intron 6 of 7)	203826	ENSG00000159685	CHCHD6	coiled-coil-helix-coiled-coil-helix domain containing 6
chrX	98115304	98116253	950	6	-0.291185	-2.92314	0.255244	0.968999	-9	Distal Intergenic	-498045	ENSG00000236256	DIAPH2-AS1	DIAPH2 antisense RNA 1
chr19	45477018	45477631	614	11	0.328894	2.92309	0.255261	0.968999	10	Promoter (1-2kb)	1197	ENSG00000012061	ERCC1	ERCC excision repair 1, endonuclease non-catalytic subunit
chrX	46974232	46974383	152	7	0.331976	2.923	0.255282	0.968999	11	Intron (ENST00000424392.5/9767, intron 1 of 5)	61956	ENSG00000102221	JADE3	jade family PHD finger 3
chr20	46227897	46228441	545	8	-0.287973	-2.92299	0.255286	0.968999	-9	Intron (ENST00000537909.4/64405, intron 3 of 11)	80057	ENSG00000149654	CDH22	cadherin 22
chr12	126954874	126955439	566	11	-0.304946	-2.92299	0.255286	0.968999	-10	Intron (ENST00000651439.2/101927592, intron 5 of 7)	104912	ENSG00000249345	LINC02405	long intergenic non-protein coding RNA 2405
chr2	220205251	220205810	560	13	0.300836	2.92296	0.255291	0.968999	10	Intron (ENST00000432993.1/ENST00000432993.1, intron 1 of 3)	-298686	ENSG00000266518	MIR4268	microRNA 4268
chr1	44011462	44011761	300	5	-0.31025	-2.92292	0.255299	0.968999	-10	Exon (ENST00000360584.6/6536, exon 2 of 14)	4795	ENSG00000196517	SLC6A9	solute carrier family 6 member 9
chr11	62572378	62572679	302	11	-0.243591	-2.9229	0.255303	0.968999	-8	Promoter (1-2kb)	1212	ENSG00000254772	EEF1G	eukaryotic translation elongation factor 1 gamma
chr2	115849654	115849805	152	6	-0.293278	-2.92286	0.255307	0.968999	-9	Intron (ENST00000668438.1/ENST00000668438.1, intron 2 of 2)	34991	ENSG00000175497	DPP10	dipeptidyl peptidase like 10
chr12	130262528	130262983	456	7	-0.26659	-2.92276	0.255333	0.968999	-8	Intron (ENST00000563922.1/ENST00000563922.1, intron 1 of 1)	-74904	ENSG00000125207	PIWIL1	piwi like RNA-mediated gene silencing 1
chr7	90189012	90190633	1622	9	0.228216	2.92273	0.255345	0.968999	7	Intron (ENST00000428074.5/261729, intron 1 of 2)	21002	ENSG00000227646	STEAP2-AS1	STEAP2 antisense RNA 1
chr22	36675085	36675501	417	6	0.314113	2.92272	0.255345	0.968999	10	Intron (ENST00000300105.6/10369, intron 1 of 3)	28057	ENSG00000166862	CACNG2	calcium voltage-gated channel auxiliary subunit gamma 2
chr19	30832685	30833003	319	5	-0.372327	-2.92269	0.255362	0.968999	-12	Distal Intergenic	283339	ENSG00000198597	ZNF536	zinc finger protein 536
chr7	89134610	89135811	1202	8	-0.198436	-2.92264	0.255383	0.968999	-6	Intron (ENST00000333190.5/219578, intron 1 of 3)	374910	ENSG00000182348	ZNF804B	zinc finger protein 804B
chr22	28052190	28054238	2049	16	0.221662	2.92263	0.255383	0.968999	7	Intron (ENST00000612946.4/23331, intron 10 of 20)	252407	ENSG00000100154	TTC28	tetratricopeptide repeat domain 28
chr16	52194465	52195323	859	8	0.268668	2.92263	0.255383	0.968999	9	Distal Intergenic	-63241	ENSG00000260887	CASC22	cancer susceptibility 22
chr6	139112428	139114995	2568	21	0.210749	2.92259	0.2554	0.968999	7	Distal Intergenic	-20085	ENSG00000112406	HECA	hdc homolog, cell cycle regulator
chrX	108127586	108128351	766	6	0.392385	2.92257	0.255413	0.968999	12	Intron (ENST00000345734.7/115201, intron 2 of 11)	35918	ENSG00000101844	ATG4A	autophagy related 4A cysteine peptidase
chr20	29471315	29471853	539	9	0.276487	2.92255	0.255417	0.968999	9	Distal Intergenic	25326		FRG1EP	FSHD region gene 1 family member E, pseudogene
chr19	9465718	9465925	208	7	0.372658	2.92255	0.255417	0.968999	12	Downstream (<1kb)	3967	ENSG00000198028	ZNF560	zinc finger protein 560
chr4	7321090	7321596	507	5	0.386538	2.92254	0.255421	0.968999	12	Intron (ENST00000507866.6/57537, intron 1 of 26)	128552	ENSG00000184985	SORCS2	sortilin related VPS10 domain containing receptor 2
chr9	37034593	37035755	1163	58	0.187159	2.92252	0.255426	0.968999	6	Promoter (<=1kb)	-325	ENSG00000196092	PAX5	paired box 5
chr14	28110825	28111576	752	9	0.321936	2.92249	0.255434	0.968999	10	Distal Intergenic	-265539	ENSG00000258932	LOC728755	uncharacterized LOC728755
chr6	152894370	152895830	1461	8	0.270405	2.92249	0.255434	0.968999	9	Distal Intergenic	78155	ENSG00000112029	FBXO5	F-box protein 5
chr22	50293390	50293706	317	27	0.751604	2.92245	0.255447	0.968999	24	Intron (ENST00000449103.5/23654, intron 2 of 36)	13921	ENSG00000196576	PLXNB2	plexin B2
chr20	1936732	1937164	433	8	0.263493	2.92245	0.255447	0.968999	8	Intron (ENST00000400068.7/140885, intron 8 of 8)	42565	ENSG00000198053	SIRPA	signal regulatory protein alpha
chr10	133029639	133030289	651	34	-0.315626	-2.92242	0.255451	0.968999	-10	Distal Intergenic	-40640	ENSG00000197177	ADGRA1	adhesion G protein-coupled receptor A1
chr14	76829452	76830302	851	8	0.268883	2.9224	0.25546	0.968999	9	Intron (ENST00000393774.7/145497, intron 2 of 13)	3080	ENSG00000100565	LRRC74A	leucine rich repeat containing 74A
chr12	48625716	48626769	1054	12	0.211682	2.92237	0.255472	0.968999	7	Distal Intergenic	27749	ENSG00000221491	SNORA2C	small nucleolar RNA, H/ACA box 2C
chr5	168755122	168755722	601	8	-0.310523	-2.92226	0.255506	0.968999	-10	Intron (ENST00000404867.7/6586, intron 12 of 31)	127616	ENSG00000184347	SLIT3	slit guidance ligand 3
chr4	68416798	68417661	864	5	0.361504	2.92224	0.255506	0.968999	12	Distal Intergenic	-29802	ENSG00000087128	TMPRSS11E	transmembrane serine protease 11E
chr4	4157157	4157552	396	11	-0.268081	-2.92223	0.255506	0.968999	-9	Exon (ENST00000505750.1/ENST00000505750.1, exon 1 of 1)	69337	ENSG00000163982	OTOP1	otopetrin 1
chr4	87007961	87009036	1076	9	-0.390737	-2.92221	0.25551	0.968999	-12	Intron (ENST00000504956.5/4299, intron 2 of 2)	72959	ENSG00000172493	AFF1	AF4/FMR2 family member 1
chr1	228471237	228471601	365	30	0.298057	2.92218	0.255523	0.968999	9	Distal Intergenic	9163	ENSG00000266174	MIR4666A	microRNA 4666a
chr14	86096396	86098250	1855	14	0.219679	2.92215	0.255527	0.968999	7	Intron (ENST00000654941.1/101928767, intron 4 of 6)	161770	ENSG00000258733	LINC02328	long intergenic non-protein coding RNA 2328
chrX	9202701	9203438	738	12	-0.201124	-2.92215	0.255531	0.968999	-6	Intron (ENST00000651278.1/171483, intron 1 of 10)	92244	ENSG00000177138	FAM9B	family with sequence similarity 9 member B
chr9	113423097	113424003	907	11	-0.329772	-2.92212	0.255536	0.968999	-10	Exon (ENST00000374165.5/257169, exon 7 of 14)	12411	ENSG00000157653	C9orf43	chromosome 9 open reading frame 43
chr17	3695054	3695574	521	19	0.239254	2.92211	0.255536	0.968999	8	Promoter (<=1kb)	620	ENSG00000257950	P2RX5-TAX1BP3	P2RX5-TAX1BP3 readthrough (NMD candidate)
chr10	70243543	70244855	1313	8	-0.276599	-2.92208	0.255544	0.968999	-9	Downstream (2-3kb)	-9632	ENSG00000180817	PPA1	inorganic pyrophosphatase 1
chr4	164939775	164940233	459	6	-0.535369	-2.92207	0.255544	0.968999	-17	Exon (ENST00000514228.1/ENST00000514228.1, exon 1 of 2)	-16715	ENSG00000250486	FAM218A	family with sequence similarity 218 member A
chr12	37362039	37362875	837	9	0.298625	2.92205	0.255548	0.968999	10	Distal Intergenic	-953887	ENSG00000175548	ALG10B	ALG10 alpha-1,2-glucosyltransferase B
chr2	232428833	232430550	1718	19	0.185087	2.92202	0.255548	0.968999	6	Distal Intergenic	21989	ENSG00000163286	ALPG	alkaline phosphatase, germ cell
chr20	13896608	13897852	1245	7	0.415295	2.92194	0.255569	0.968999	13	Intron (ENST00000284951.9/80343, intron 5 of 19)	92757	ENSG00000101251	SEL1L2	SEL1L2 adaptor subunit of ERAD E3 ligase
chr4	42311132	42311747	616	5	-0.317508	-2.92192	0.255582	0.968999	-10	Intron (ENST00000503321.1/105374428, intron 1 of 2)	79486	ENSG00000250781	LOC105374428	uncharacterized LOC105374428
chr22	39968692	39969030	339	10	0.506517	2.92187	0.255607	0.968999	16	Exon (ENST00000481263.1/9402, exon 2 of 2)	67608	ENSG00000100351	GRAP2	GRB2 related adaptor protein 2
chr4	132370227	132371967	1741	10	-0.239885	-2.92184	0.255612	0.968999	-8	Distal Intergenic	-219097	ENSG00000251398	LINC01256	long intergenic non-protein coding RNA 1256
chr6	21612064	21612710	647	7	0.350773	2.92177	0.255633	0.968999	11	Distal Intergenic	18313	ENSG00000124766	SOX4	SRY-box transcription factor 4
chr6	92310143	92310790	648	5	0.394014	2.92176	0.255637	0.968999	13	Distal Intergenic	-619715		CASC6	cancer susceptibility 6
chr1	44305954	44306044	91	8	0.265822	2.92168	0.255645	0.968999	8	Intron (ENST00000456170.6/79033, intron 3 of 6)	13700	ENSG00000117419	ERI3	ERI1 exoribonuclease family member 3
chr2	208451236	208452924	1689	10	0.254999	2.92167	0.25565	0.968999	8	Intron (ENST00000617735.4/5746, intron 8 of 12)	91522	ENSG00000144407	PTH2R	parathyroid hormone 2 receptor
chr11	37690023	37691612	1590	7	0.282966	2.92165	0.25565	0.968999	9	Distal Intergenic	-246989	ENSG00000254516	LINC02760	long intergenic non-protein coding RNA 2760
chr3	152158124	152159054	931	6	-0.297769	-2.92159	0.255662	0.968999	-9	Distal Intergenic	-84774	ENSG00000152601	MBNL1	muscleblind like splicing regulator 1
chr22	31143315	31143842	528	5	0.367997	2.92158	0.255666	0.968999	12	Promoter (2-3kb)	-2807	ENSG00000100078	PLA2G3	phospholipase A2 group III
chr2	15028239	15028948	710	8	0.2556	2.92157	0.255666	0.968999	8	Distal Intergenic	151430	ENSG00000151779	NBAS	NBAS subunit of NRZ tethering complex
chr5	57923628	57924217	590	8	-0.303613	-2.92148	0.255688	0.968999	-10	Distal Intergenic	-24466	ENSG00000249584	LINC02225	long intergenic non-protein coding RNA 2225
chr6	57925455	57926195	741	7	0.270356	2.92145	0.255692	0.968999	9	Intron (ENST00000423899.1/375513, intron 3 of 4)	35187	ENSG00000283352	LINC00680-GUSBP4	LINC00680-GUSBP4 readthrough
chr14	88274434	88275159	726	8	0.336444	2.92142	0.255696	0.968999	11	Intron (ENST00000340700.9/54207, intron 1 of 6)	51748	ENSG00000100433	KCNK10	potassium two pore domain channel subfamily K member 10
chr3	96470467	96471190	724	24	0.241878	2.92135	0.2557	0.968999	8	Distal Intergenic	110503	ENSG00000278103	MIR8060	microRNA 8060
chr5	23600591	23601161	571	8	-0.340363	-2.92126	0.255713	0.968999	-11	Distal Intergenic	92976	ENSG00000164256	PRDM9	PR/SET domain 9
chr4	9845651	9845966	316	13	-0.250731	-2.92125	0.255726	0.968999	-8	Intron (ENST00000503803.5/56606, intron 1 of 3)	41676	ENSG00000109667	SLC2A9	solute carrier family 2 member 9
chr3	142882966	142883185	220	9	0.347363	2.92119	0.255751	0.968999	11	Intron (ENST00000295992.8/26577, intron 2 of 8)	5898	ENSG00000163710	PCOLCE2	procollagen C-endopeptidase enhancer 2
chr19	3152103	3152754	652	6	-0.348642	-2.92113	0.255759	0.968999	-11	Promoter (2-3kb)	2421	ENSG00000267551	LOC100996351	uncharacterized LOC100996351
chr11	51934892	51935269	378	7	0.264997	2.92112	0.255772	0.968999	8	Distal Intergenic	1525850		LOC646813	DExH-box helicase 9 pseudogene
chrX	47579611	47580378	768	17	-0.181171	-2.92106	0.255793	0.968999	-6	Intron (ENST00000295987.13/6853, intron 5 of 12)	39479	ENSG00000008056	SYN1	synapsin I
chr17	59156785	59156926	142	9	0.27443	2.921	0.25581	0.968999	9	Promoter (1-2kb)	1286	ENSG00000068489	PRR11	proline rich 11
chr20	1786998	1787492	495	6	0.29729	2.92097	0.255818	0.968999	9	Intron (ENST00000671643.1/ENST00000671643.1, intron 1 of 2)	-7003	ENSG00000232528	LOC100289473	cytoskeleton associated protein 2-like pseudogene
chr14	27045509	27046643	1135	9	0.44867	2.92095	0.255827	0.968999	14	Intron (ENST00000656336.1/102725045, intron 2 of 5)	445754	ENSG00000257842	LINC02588	long intergenic non-protein coding RNA 2588
chr1	163975412	163976477	1066	10	0.226398	2.92092	0.255835	0.968999	7	Distal Intergenic	-579107	ENSG00000185630	PBX1	PBX homeobox 1
chr10	23686025	23686133	109	6	0.300688	2.9209	0.25584	0.968999	10	Distal Intergenic	-8613	ENSG00000120549	KIAA1217	KIAA1217
chr12	113932931	113933007	77	6	0.4854	2.92089	0.255848	0.968999	15	Intron (ENST00000550206.1/ENST00000550206.1, intron 1 of 1)	33299	ENSG00000122965	RBM19	RNA binding motif protein 19
chr12	131231189	131231693	505	19	0.284206	2.92086	0.255856	0.968999	9	Intron (ENST00000536191.2/116437, intron 3 of 3)	23982	ENSG00000204603	LINC01257	long intergenic non-protein coding RNA 1257
chr2	70353974	70355732	1759	8	0.288934	2.92085	0.255869	0.968999	9	Exon (ENST00000431406.1/ENST00000431406.1, exon 2 of 2)	-51884	ENSG00000035141	FAM136A	family with sequence similarity 136 member A
chr3	85482967	85486020	3054	14	-0.250062	-2.92081	0.255878	0.968999	-8	Intron (ENST00000383699.7/253559, intron 1 of 9)	523986	ENSG00000175161	CADM2	cell adhesion molecule 2
chr12	8884882	8886667	1786	11	0.324623	2.92078	0.255878	0.968999	10	3' UTR	16939	ENSG00000166535	A2ML1	alpha-2-macroglobulin like 1
chr1	36719631	36720160	530	8	-0.304806	-2.92074	0.255886	0.968999	-10	Distal Intergenic	133527	ENSG00000163873	GRIK3	glutamate ionotropic receptor kainate type subunit 3
chrX	51478182	51479571	1390	6	0.29292	2.92074	0.255886	0.968999	9	Distal Intergenic	17021	ENSG00000196368	NUDT11	nudix hydrolase 11
chr19	50979330	50979823	494	8	0.26065	2.92062	0.255924	0.968999	8	3' UTR	4094	ENSG00000169035	KLK7	kallikrein related peptidase 7
chr14	94658370	94658645	276	5	0.472556	2.92057	0.255945	0.968999	15	Distal Intergenic	17052	ENSG00000187483	SERPINA13P	serpin family A member 13, pseudogene
chr10	95777854	95778133	280	8	0.403551	2.92054	0.255945	0.968999	13	Intron (ENST00000453258.6/953, intron 1 of 9)	312106	ENSG00000226688	ENTPD1-AS1	ENTPD1 antisense RNA 1
chr6	169106589	169107877	1289	9	0.413926	2.92053	0.255962	0.968999	13	Distal Intergenic	38690	ENSG00000234519	LOC102724357	uncharacterized LOC102724357
chr1	107839438	107840962	1525	8	0.28265	2.92052	0.255962	0.968999	9	Intron (ENST00000370056.9/10451, intron 2 of 26)	124218	ENSG00000134215	VAV3	vav guanine nucleotide exchange factor 3
chr18	79561706	79561856	151	5	0.447782	2.92044	0.255992	0.968999	14	Distal Intergenic	-16207		LOC284240	uncharacterized LOC284240
chr5	93607473	93608411	939	22	0.243027	2.92044	0.255992	0.968999	8	Distal Intergenic	12377	ENSG00000284336	MIR2277	microRNA 2277
chr5	168873666	168874181	516	6	0.303182	2.92044	0.255996	0.968999	10	Intron (ENST00000404867.7/6586, intron 1 of 31)	9157	ENSG00000184347	SLIT3	slit guidance ligand 3
chr3	60924334	60924745	412	11	-0.270606	-2.92043	0.256	0.968999	-9	Intron (ENST00000492590.6/2272, intron 3 of 9)	326707	ENSG00000189283	FHIT	fragile histidine triad diadenosine triphosphatase
chr4	171207143	171208298	1156	7	-0.394867	-2.92036	0.256034	0.968999	-13	Distal Intergenic	20959	ENSG00000278502	MIR6082	microRNA 6082
chr12	15912060	15912596	537	10	0.255636	2.92035	0.256042	0.968999	8	Promoter (<=1kb)	758	ENSG00000023697	DERA	deoxyribose-phosphate aldolase
chr17	43231447	43231726	280	18	-0.573577	-2.92027	0.256076	0.968999	-18	Intron (ENST00000594691.6/100874261, intron 1 of 3)	71530	ENSG00000236383	CCDC200	coiled-coil domain containing 200
chrX	32489042	32489617	576	5	0.517865	2.92025	0.25608	0.968999	16	Intron (ENST00000619831.4/1756, intron 20 of 80)	721902	ENSG00000198947	DMD	dystrophin
chr19	45049385	45049581	197	5	0.393318	2.92024	0.25608	0.968999	13	Intron (ENST00000221455.8/11129, intron 2 of 20)	10340	ENSG00000104859	CLASRP	CLK4 associating serine/arginine rich protein
chr10	130736636	130737371	736	6	0.385952	2.92022	0.256085	0.968999	12	Distal Intergenic	225297	ENSG00000264803	MIR378C	microRNA 378c
chr1	93666571	93666902	332	9	0.261915	2.92021	0.256085	0.968999	8	Intron (ENST00000260502.11/8412, intron 2 of 11)	14935	ENSG00000137936	BCAR3	BCAR3 adaptor protein, NSP family member
chr17	57242399	57242697	299	5	-0.335129	-2.92018	0.256085	0.968999	-11	Distal Intergenic	-13154	ENSG00000153944	MSI2	musashi RNA binding protein 2
chr9	12452930	12454061	1132	11	0.277469	2.92016	0.256093	0.968999	9	Distal Intergenic	-231378	ENSG00000107165	TYRP1	tyrosinase related protein 1
chr1	33308959	33309295	337	6	-0.558579	-2.92011	0.25611	0.968999	-18	Intron (ENST00000627421.1/ENST00000627421.1, intron 1 of 1)	11803	ENSG00000184389	A3GALT2	alpha 1,3-galactosyltransferase 2
chr1	90792979	90793638	660	6	0.266768	2.92009	0.256118	0.968999	8	Intron (ENST00000671059.1/105378853, intron 1 of 2)	57890	ENSG00000233593	LINC02609	long intergenic non-protein coding RNA 2609
chr7	67440092	67440534	443	7	-0.247049	-2.92008	0.256118	0.968999	-8	Distal Intergenic	104116	ENSG00000106610	LINC01372	long intergenic non-protein coding RNA 1372
chr11	103814859	103815429	571	6	-0.289609	-2.92007	0.256123	0.968999	-9	Intron (ENST00000533459.1/ENST00000533459.1, intron 2 of 4)	-34477	ENSG00000264200	MIR4693	microRNA 4693
chr2	66910990	66911395	406	5	-0.421116	-2.92006	0.256135	0.968999	-13	Intron (ENST00000426260.5/101060019, intron 1 of 4)	6554	ENSG00000230525	LINC01799	long intergenic non-protein coding RNA 1799
chr12	42756640	42757681	1042	13	0.229526	2.92004	0.256135	0.968999	7	Distal Intergenic	62816	ENSG00000257114	LINC02450	long intergenic non-protein coding RNA 2450
chr19	24761042	24761739	698	5	1.0467	2.92	0.256152	0.968999	33	Distal Intergenic	-597617	ENSG00000268442	HAVCR1P1	hepatitis A virus cellular receptor 1 pseudogene 1
chr5	48549509	48549850	342	10	0.413361	2.91996	0.256165	0.968999	13	Distal Intergenic	1862148	ENSG00000170571	EMB	embigin
chr9	2986773	2987862	1090	12	0.250407	2.91989	0.256203	0.968999	8	Intron (ENST00000426329.6/ENST00000426329.6, intron 4 of 10)	-142678	ENSG00000080608	PUM3	pumilio RNA binding family member 3
chr14	68702807	68703293	487	6	-0.373749	-2.91988	0.256203	0.968999	-12	Intron (ENST00000488612.5/5890, intron 11 of 11)	882978	ENSG00000182185	RAD51B	RAD51 paralog B
chrX	110830128	110831940	1813	12	-0.28196	-2.91985	0.256211	0.968999	-9	Distal Intergenic	-34309	ENSG00000101938	CHRDL1	chordin like 1
chr8	27592584	27592730	147	7	0.305006	2.91985	0.256215	0.968999	10	Distal Intergenic	7285	ENSG00000120885	CLU	clusterin
chr12	80771542	80773500	1959	11	0.284308	2.91982	0.25622	0.968999	9	Distal Intergenic	8332	ENSG00000257741	LINC01490	long intergenic non-protein coding RNA 1490
chr7	100739072	100739473	402	9	0.400137	2.91982	0.25622	0.968999	13	Intron (ENST00000613979.5/7455, intron 7 of 47)	5477	ENSG00000146839	ZAN	zonadhesin (gene/pseudogene)
chr2	117660833	117661595	763	8	-0.311103	-2.91981	0.25622	0.968999	-10	Distal Intergenic	-153096	ENSG00000088205	DDX18	DEAD-box helicase 18
chr22	47676780	47677201	422	6	0.353809	2.91976	0.256232	0.968999	11	Intron (ENST00000650947.2/284930, intron 2 of 6)	45586	ENSG00000224271	LOC284930	uncharacterized LOC284930
chr4	617768	618758	991	18	0.202523	2.91968	0.256241	0.968999	6	Exon (ENST00000665587.1/105374338, exon 2 of 2)	40249	ENSG00000283183	LOC105374338	uncharacterized LOC105374338
chr2	33227059	33228100	1042	16	0.18877	2.91968	0.256249	0.968999	6	Intron (ENST00000404816.7/4052, intron 9 of 33)	280106	ENSG00000049323	LTBP1	latent transforming growth factor beta binding protein 1
chr1	111347395	111347958	564	7	0.415496	2.91963	0.256258	0.968999	13	Promoter (<=1kb)	795	ENSG00000173947	PIFO	primary cilia formation
chr19	26010489	26010838	350	6	-0.90394	-2.91961	0.256262	0.968999	-29	Distal Intergenic	1782300	ENSG00000261824	LINC00662	long intergenic non-protein coding RNA 662
chr1	110061969	110062951	983	5	-0.336105	-2.9196	0.256266	0.968999	-11	Exon (ENST00000554749.1/ENST00000554749.1, exon 1 of 1)	7721	ENSG00000156150	ALX3	ALX homeobox 3
chr20	20551783	20552336	554	8	-0.336405	-2.91959	0.25627	0.968999	-11	Intron (ENST00000202677.12/57186, intron 23 of 39)	160308	ENSG00000188559	RALGAPA2	Ral GTPase activating protein catalytic alpha subunit 2
chr17	8332627	8332778	152	6	0.246722	2.91953	0.256287	0.968999	8	Distal Intergenic	-7062	ENSG00000184650	ODF4	outer dense fiber of sperm tails 4
chr11	122085407	122086264	858	7	0.318536	2.91953	0.256287	0.968999	10	Intron (ENST00000660311.1/399959, intron 3 of 4)	223073	ENSG00000255248	MIR100HG	mir-100-let-7a-2-mir-125b-1 cluster host gene
chr17	72331767	72332020	254	8	-0.305956	-2.91949	0.256291	0.968999	-10	Intron (ENST00000648631.1/100499467, intron 5 of 5)	260784	ENSG00000227036	LINC00673	long intergenic non-protein coding RNA 673
chr12	101467580	101467937	358	14	-0.330207	-2.91946	0.2563	0.968999	-11	Distal Intergenic	-7399	ENSG00000166211	SPIC	Spi-C transcription factor
chrX	117031037	117031306	270	6	0.465944	2.91937	0.256321	0.968999	15	Distal Intergenic	-568061	ENSG00000204019	CT83	cancer/testis antigen 83
chr11	100841070	100841859	790	7	-0.265754	-2.91931	0.256329	0.968999	-8	Intron (ENST00000298815.13/143872, intron 3 of 23)	153782	ENSG00000165895	ARHGAP42	Rho GTPase activating protein 42
chr9	110468847	110469854	1008	9	0.279098	2.9193	0.256329	0.968999	9	Exon (ENST00000374469.6/79987, exon 17 of 48)	109887	ENSG00000165124	SVEP1	sushi, von Willebrand factor type A, EGF and pentraxin domain containing 1
chrX	46368570	46369264	695	9	0.441897	2.91924	0.256338	0.968999	14	Distal Intergenic	-40890		LINC01186	long intergenic non-protein coding RNA 1186
chr17	11444150	11445223	1074	11	-0.298418	-2.91924	0.256338	0.968999	-9	Intron (ENST00000441885.8/388336, intron 3 of 5)	202937	ENSG00000188803	SHISA6	shisa family member 6
chr4	122018442	122019199	758	5	0.339343	2.91922	0.256342	0.968999	11	Distal Intergenic	-66382	ENSG00000138741	TRPC3	transient receptor potential cation channel subfamily C member 3
chr15	67104931	67105457	527	9	0.243286	2.91917	0.256372	0.968999	8	Intron (ENST00000559460.5/4088, intron 1 of 3)	41168	ENSG00000166949	SMAD3	SMAD family member 3
chr4	145385485	145385953	469	6	0.339493	2.9191	0.256401	0.968999	11	Distal Intergenic	-41926	ENSG00000272727	LINC02266	long intergenic non-protein coding RNA 2266
chr9	39042416	39042703	288	18	0.205028	2.91908	0.25641	0.968999	7	Distal Intergenic	43445	ENSG00000106714	CNTNAP3	contactin associated protein like 3
chrX	9617242	9617404	163	6	0.264307	2.91902	0.256431	0.968999	8	Intron (ENST00000407597.6/6907, intron 2 of 17)	153947	ENSG00000101849	TBL1X	transducin beta like 1 X-linked
chr2	67162976	67164963	1988	10	-0.234876	-2.91897	0.256444	0.968999	-7	Exon (ENST00000433133.5/644838, exon 4 of 8)	75963	ENSG00000235885	LOC101927661	uncharacterized LOC101927661
chr4	135686977	135688449	1473	8	0.370785	2.91895	0.256444	0.968999	12	Distal Intergenic	179455	ENSG00000248330	LINC00613	long intergenic non-protein coding RNA 613
chr11	3159222	3159697	476	11	0.347923	2.91895	0.256444	0.968999	11	Intron (ENST00000263650.12/114879, intron 1 of 21)	5613	ENSG00000021762	OSBPL5	oxysterol binding protein like 5
chr18	66425828	66426950	1123	6	-0.385688	-2.91893	0.256444	0.968999	-12	Distal Intergenic	145221	ENSG00000071991	CDH19	cadherin 19
chr1	196790444	196791594	1151	10	0.452182	2.91892	0.256444	0.968999	14	Intron (ENST00000367425.8/10878, intron 5 of 5)	15649	ENSG00000116785	CFHR3	complement factor H related 3
chrX	51367554	51368010	457	8	0.308549	2.91886	0.256465	0.968999	10	Intron (ENST00000425150.2/ENST00000425150.2, intron 1 of 8)	34732	ENSG00000122824	NUDT10	nudix hydrolase 10
chr14	38752342	38753844	1503	10	0.39834	2.91882	0.256477	0.968999	13	Intron (ENST00000655593.1/283547, intron 6 of 8)	83667	ENSG00000259070	LINC00639	long intergenic non-protein coding RNA 639
chr12	20762065	20762500	436	5	0.302073	2.91882	0.256477	0.968999	10	Distal Intergenic	-48202	ENSG00000111700	SLCO1B3	solute carrier organic anion transporter family member 1B3
chr16	25699397	25699661	265	7	0.342324	2.91882	0.256477	0.968999	11	Intron (ENST00000331351.6/9951, intron 1 of 1)	7438	ENSG00000182601	HS3ST4	heparan sulfate-glucosamine 3-sulfotransferase 4
chr13	20423959	20424262	304	9	-0.328226	-2.9188	0.256477	0.968999	-10	Intron (ENST00000643035.1/51084, intron 7 of 9)	101557	ENSG00000165475	CRYL1	crystallin lambda 1
chr7	59358505	59358845	341	6	-0.344468	-2.91879	0.256482	0.968999	-11	Distal Intergenic	1908328	ENSG00000182111	ZNF716	zinc finger protein 716
chr19	56860405	56861306	902	13	-0.235117	-2.91879	0.256482	0.968999	-7	Distal Intergenic	19503	ENSG00000268654	MIMT1	MER1 repeat containing imprinted transcript 1
chr7	88815725	88816069	345	5	0.361139	2.91877	0.256486	0.968999	11	Intron (ENST00000333190.5/219578, intron 1 of 3)	56025	ENSG00000182348	ZNF804B	zinc finger protein 804B
chr10	23807559	23810191	2633	9	0.211644	2.91869	0.256515	0.968999	7	Intron (ENST00000376462.5/56243, intron 1 of 18)	112813	ENSG00000120549	KIAA1217	KIAA1217
chr21	43851665	43852322	658	19	0.190895	2.91868	0.25652	0.968999	6	Distal Intergenic	-12901	ENSG00000160216	AGPAT3	1-acylglycerol-3-phosphate O-acyltransferase 3
chr20	29715942	29717059	1118	13	0.299191	2.91868	0.25652	0.968999	10	Distal Intergenic	167281		FAM242B	family with sequence similarity 242 member B
chr10	130638111	130638692	582	9	-0.359789	-2.91865	0.256532	0.968999	-11	Distal Intergenic	323976	ENSG00000264803	MIR378C	microRNA 378c
chr1	41639671	41640196	526	9	0.331233	2.91862	0.256545	0.968999	11	Intron (ENST00000643665.1/59269, intron 1 of 7)	22129	ENSG00000127124	HIVEP3	HIVEP zinc finger 3
chr6	108846163	108846702	540	6	0.229633	2.91856	0.256566	0.968999	7	Promoter (1-2kb)	-1714	ENSG00000118690	ARMC2	armadillo repeat containing 2
chr9	43828132	43829137	1006	5	-0.657738	-2.91852	0.256579	0.968999	-21	Distal Intergenic	699164	ENSG00000286506	LOC102724904	methylenetetrahydrofolate dehydrogenase (NADP+ dependent) 1 like pseudogene
chr4	108567071	108567772	702	13	0.260818	2.91851	0.256579	0.968999	8	Intron (ENST00000507248.1/285456, intron 1 of 3)	52625	ENSG00000234492	RPL34-AS1	RPL34 antisense RNA 1 (head to head)
chr6	121450437	121450560	124	8	0.336821	2.91849	0.256587	0.968999	11	Distal Intergenic	12938	ENSG00000152661	GJA1	gap junction protein alpha 1
chr1	151768607	151768920	314	5	0.298933	2.91847	0.256591	0.968999	10	Intron (ENST00000635322.1/51686, intron 3 of 4)	5708	ENSG00000143450	OAZ3	ornithine decarboxylase antizyme 3
chr7	36507864	36508470	607	7	0.312861	2.91841	0.256621	0.968999	10	Distal Intergenic	6206	ENSG00000136250	AOAH	acyloxyacyl hydrolase
chr19	38751981	38752191	211	8	-0.285797	-2.91838	0.256629	0.968999	-9	Intron (ENST00000601953.5/147968, intron 1 of 19)	17713	ENSG00000182472	CAPN12	calpain 12
chrX	136939846	136940458	613	10	-0.330349	-2.91838	0.256634	0.968999	-11	Intron (ENST00000650669.1/ENST00000650669.1, intron 1 of 1)	-59082	ENSG00000147274	RBMX	RNA binding motif protein X-linked
chr4	88178408	88179414	1007	9	0.305666	2.91834	0.256638	0.968999	10	Intron (ENST00000650821.1/9429, intron 2 of 16)	52214	ENSG00000118777	ABCG2	ATP binding cassette subfamily G member 2 (Junior blood group)
chr4	105894932	105895132	201	12	0.301727	2.91832	0.256655	0.968999	10	Promoter (<=1kb)	854	ENSG00000138785	INTS12	integrator complex subunit 12
chr4	55896843	55897181	339	5	-0.321994	-2.91829	0.256672	0.968999	-10	Exon (ENST00000381295.7/55763, exon 16 of 19)	43195	ENSG00000090989	EXOC1	exocyst complex component 1
chrX	74375876	74376303	428	5	0.314732	2.91827	0.25668	0.968999	10	Exon (ENST00000393214.2/ENST00000393214.2, exon 1 of 1)	-45190	ENSG00000147100	SLC16A2	solute carrier family 16 member 2
chrX	129113201	129114428	1228	6	-0.337397	-2.91825	0.25668	0.968999	-11	Intron (ENST00000660383.1/ENST00000660383.1, intron 4 of 10)	408818	ENSG00000102038	SMARCA1	SWI/SNF related, matrix associated, actin dependent regulator of chromatin, subfamily a, member 1
chr12	17036642	17037210	569	5	-0.330267	-2.91822	0.25668	0.968999	-11	Distal Intergenic	-426048	ENSG00000048540	LMO3	LIM domain only 3
chr16	12425634	12426269	636	5	0.41262	2.9182	0.25668	0.968999	13	Intron (ENST00000566228.6/92017, intron 18 of 20)	448900	ENSG00000048471	SNX29	sorting nexin 29
chr18	48664322	48664499	178	8	0.41573	2.91818	0.256693	0.968999	13	Exon (ENST00000256413.8/9811, exon 5 of 12)	125291	ENSG00000134030	CTIF	cap binding complex dependent translation initiation factor
chr3	185704886	185705182	297	6	0.360956	2.91817	0.256705	0.968999	11	Intron (ENST00000382199.6/10644, intron 2 of 15)	119874	ENSG00000073792	IGF2BP2	insulin like growth factor 2 mRNA binding protein 2
chrX	154005495	154005742	248	10	-0.279085	-2.91808	0.256722	0.968999	-9	Distal Intergenic	8504	ENSG00000184216	IRAK1	interleukin 1 receptor associated kinase 1
chr7	89938616	89938933	318	8	0.222137	2.91799	0.256769	0.968999	7	Intron (ENST00000478318.6/100874100, intron 2 of 2)	272702	ENSG00000227646	STEAP2-AS1	STEAP2 antisense RNA 1
chr20	34130961	34131545	585	6	0.32338	2.91796	0.256769	0.968999	10	Distal Intergenic	-18718	ENSG00000125977	EIF2S2	eukaryotic translation initiation factor 2 subunit beta
chrX	17413935	17414781	847	10	0.285081	2.91796	0.256777	0.968999	9	Intron (ENST00000380060.7/4810, intron 1 of 7)	38515	ENSG00000188158	NHS	NHS actin remodeling regulator
chr5	59001906	59002569	664	5	0.284406	2.91781	0.256824	0.968999	9	Intron (ENST00000340635.11/5144, intron 6 of 14)	891157	ENSG00000113448	PDE4D	phosphodiesterase 4D
chr6	41231386	41232900	1515	14	0.249886	2.9178	0.256828	0.968999	8	3' UTR	3047	ENSG00000188056	TREML4	triggering receptor expressed on myeloid cells like 4
chr13	44403551	44404084	534	11	0.309229	2.9178	0.256828	0.968999	10	Promoter (1-2kb)	1801	ENSG00000237361	TUSC8	tumor suppressor candidate 8
chr6	14892142	14893393	1252	12	-0.272441	-2.91779	0.256832	0.968999	-9	Intron (ENST00000629853.2/ENST00000629853.2, intron 2 of 3)	-352676	ENSG00000008083	JARID2	jumonji and AT-rich interaction domain containing 2
chr12	5285390	5286880	1491	9	0.34844	2.91777	0.256845	0.968999	11	Distal Intergenic	-41191	ENSG00000256115	LINC02443	long intergenic non-protein coding RNA 2443
chr10	84281588	84281947	360	7	0.282431	2.91776	0.256845	0.968999	9	Intron (ENST00000661556.1/170425, intron 1 of 5)	13841	ENSG00000229404	LINC00858	long intergenic non-protein coding RNA 858
chr18	46436291	46437297	1007	9	-0.31916	-2.91775	0.256845	0.968999	-10	Intron (ENST00000593230.5/494470, intron 3 of 4)	109482	ENSG00000141622	RNF165	ring finger protein 165
chr12	73507525	73510209	2685	9	0.226555	2.91775	0.256845	0.968999	7	Distal Intergenic	348335	ENSG00000258123	LINC02444	long intergenic non-protein coding RNA 2444
chrX	72680988	72681253	266	13	-0.414269	-2.91771	0.256857	0.968999	-13	Intron (ENST00000373542.9/5255, intron 5 of 31)	33066	ENSG00000067177	PHKA1	phosphorylase kinase regulatory subunit alpha 1
chr7	158853364	158854032	669	12	0.214999	2.91766	0.256862	0.968999	7	Promoter (2-3kb)	-2526	ENSG00000126870	WDR60	WD repeat domain 60
chr4	87799042	87799488	447	6	0.345276	2.91766	0.256862	0.968999	11	Promoter (<=1kb)	-66	ENSG00000029559	IBSP	integrin binding sialoprotein
chr11	8977606	8977642	37	6	-0.41137	-2.91763	0.256874	0.968999	-13	Downstream (2-3kb)	6461	ENSG00000175352	NRIP3	nuclear receptor interacting protein 3
chr22	49152920	49153196	277	7	-0.369577	-2.91761	0.256874	0.968999	-12	Distal Intergenic	260207	ENSG00000205632	LINC01310	long intergenic non-protein coding RNA 1310
chr1	34844174	34844390	217	5	-0.495891	-2.91758	0.256874	0.968999	-16	Intron (ENST00000426886.1/113444, intron 2 of 4)	15345	ENSG00000163866	SMIM12	small integral membrane protein 12
chr5	93676460	93677025	566	9	0.220333	2.91753	0.256891	0.968999	7	Intron (ENST00000395965.8/83989, intron 10 of 10)	434638	ENSG00000113391	FAM172A	family with sequence similarity 172 member A
chrX	155032069	155032401	333	9	-0.342959	-2.91752	0.256891	0.968999	-11	Intron (ENST00000475165.5/65991, intron 2 of 4)	6089	ENSG00000165775	FUNDC2	FUN14 domain containing 2
chr3	98483764	98485154	1391	5	0.382016	2.9175	0.256895	0.968999	12	Distal Intergenic	-12450	ENSG00000231861	OR5K2	olfactory receptor family 5 subfamily K member 2
chr12	132252315	132252346	32	5	0.422149	2.91746	0.256904	0.968999	13	Intron (ENST00000328957.13/50614, intron 5 of 10)	77243	ENSG00000182870	GALNT9	polypeptide N-acetylgalactosaminyltransferase 9
chr15	60189352	60190310	959	12	0.308953	2.9174	0.256925	0.968999	10	Distal Intergenic	161243	ENSG00000182718	ANXA2	annexin A2
chr2	177231570	177232208	639	5	0.372346	2.91738	0.256925	0.968999	12	Promoter (<=1kb)	279	ENSG00000116044	NFE2L2	nuclear factor, erythroid 2 like 2
chr6	149273284	149274183	900	8	0.300254	2.91729	0.256946	0.968999	10	Intron (ENST00000606202.1/23118, intron 1 of 1)	54643	ENSG00000055208	TAB2	TGF-beta activated kinase 1 (MAP3K7) binding protein 2
chr17	40843391	40844081	691	10	0.307812	2.91729	0.256946	0.968999	10	Distal Intergenic	10279	ENSG00000167920	TMEM99	transmembrane protein 99 (putative)
chr15	60296601	60296907	307	5	0.243819	2.91728	0.256946	0.968999	8	Distal Intergenic	54646	ENSG00000182718	ANXA2	annexin A2
chr9	23418260	23418507	248	5	0.693465	2.91725	0.256959	0.968999	22	Intron (ENST00000640003.1/ENST00000640003.1, intron 1 of 9)	253880	ENSG00000283982	LOC101929563	uncharacterized LOC101929563
chrX	24501197	24501636	440	11	0.503649	2.91723	0.256959	0.968999	16	Intron (ENST00000379162.8/5165, intron 3 of 10)	35976	ENSG00000067992	PDK3	pyruvate dehydrogenase kinase 3
chr6	6913913	6914981	1069	9	-0.373958	-2.91715	0.25698	0.968999	-12	Intron (ENST00000422310.2/ENST00000422310.2, intron 1 of 1)	-192616	ENSG00000124782	RREB1	ras responsive element binding protein 1
chr11	61126189	61126606	418	17	0.265089	2.91714	0.256984	0.968999	8	3' UTR	23700	ENSG00000110448	CD5	CD5 molecule
chr6	95115265	95117732	2468	7	0.26891	2.91713	0.256984	0.968999	9	Distal Intergenic	459718	ENSG00000261366	MANEA-DT	MANEA divergent transcript
chrX	154027551	154028012	462	7	0.214037	2.91708	0.256988	0.968999	7	3' UTR	69705	ENSG00000169057	MECP2	methyl-CpG binding protein 2
chr15	23586760	23587784	1025	6	0.374164	2.91707	0.256997	0.968999	12	Intron (ENST00000647595.1/ENST00000647595.1, intron 1 of 1)	21086	ENSG00000179455	MKRN3	makorin ring finger protein 3
chr1	84283683	84285612	1930	8	-0.324478	-2.91706	0.257001	0.968999	-10	Distal Intergenic	-12754	ENSG00000203943	SAMD13	sterile alpha motif domain containing 13
chr16	81647499	81647956	458	12	-0.240985	-2.91704	0.257001	0.968999	-8	Intron (ENST00000537098.7/80790, intron 3 of 20)	202329	ENSG00000153815	CMIP	c-Maf inducing protein
chr11	31960529	31960697	169	6	-0.284889	-2.91702	0.257005	0.968999	-9	Intron (ENST00000530348.5/5954, intron 1 of 3)	144263	ENSG00000281880	PAX6-AS1	PAX6 antisense RNA 1
chr7	56113968	56114802	835	12	0.19732	2.91702	0.257005	0.968999	6	Promoter (1-2kb)	1615	ENSG00000185290	NUPR2	nuclear protein 2, transcriptional regulator
chr10	81711099	81711737	639	7	0.510738	2.917	0.257005	0.968999	16	Distal Intergenic	-163457	ENSG00000185737	NRG3	neuregulin 3
chrX	47312726	47313842	1117	20	0.347043	2.91693	0.257022	0.968999	11	Distal Intergenic	-56741	ENSG00000147117	ZNF157	zinc finger protein 157
chrX	22821423	22821861	439	6	-0.251515	-2.91692	0.257022	0.968999	-8	Intron (ENST00000608254.1/100873065, intron 3 of 5)	471285		PTCHD1-AS	PTCHD1 antisense RNA (head to head)
chrX	70942933	70943619	687	9	0.385311	2.91691	0.257022	0.968999	12	Distal Intergenic	-11808	ENSG00000165349	SLC7A3	solute carrier family 7 member 3
chr10	57141023	57142784	1762	6	-0.306528	-2.91688	0.257031	0.968999	-10	Distal Intergenic	161775	ENSG00000264747	MIR3924	microRNA 3924
chr8	82097720	82099930	2211	14	0.233533	2.91682	0.257047	0.968999	7	Exon (ENST00000520155.1/ENST00000520155.1, exon 3 of 3)	64187	ENSG00000254394	LOC101927141	uncharacterized LOC101927141
chr6	758465	758861	397	6	0.269629	2.91678	0.257056	0.968999	9	Intron (ENST00000658207.1/ENST00000658207.1, intron 4 of 4)	-65326	ENSG00000112685	EXOC2	exocyst complex component 2
chrX	150319583	150320572	990	7	0.323446	2.91675	0.257056	0.968999	10	Distal Intergenic	-40850	ENSG00000013619	MAMLD1	mastermind like domain containing 1
chr4	171149156	171151720	2565	12	0.272394	2.91671	0.257081	0.968999	9	Distal Intergenic	-34464	ENSG00000278502	MIR6082	microRNA 6082
chr11	122755971	122756260	290	5	0.373171	2.91671	0.257081	0.968999	12	Intron (ENST00000284273.6/84959, intron 1 of 13)	100249	ENSG00000154127	UBASH3B	ubiquitin associated and SH3 domain containing B
chr10	71378222	71379099	878	10	0.251325	2.91667	0.257085	0.968999	8	Intron (ENST00000644895.1/55315, intron 5 of 5)	58943	ENSG00000198246	SLC29A3	solute carrier family 29 member 3
chr8	60338888	60340439	1552	9	0.394033	2.91664	0.257094	0.968999	13	Intron (ENST00000530725.6/ENST00000530725.6, intron 4 of 9)	-57488	ENSG00000178538	CA8	carbonic anhydrase 8
chr8	26199074	26199494	421	5	0.268436	2.91661	0.257107	0.968999	9	Distal Intergenic	-92014	ENSG00000221914	PPP2R2A	protein phosphatase 2 regulatory subunit Balpha
chrX	14895695	14896666	972	8	-0.326884	-2.91656	0.257136	0.968999	-10	Intron (ENST00000380492.8/158747, intron 4 of 14)	22274	ENSG00000130150	MOSPD2	motile sperm domain containing 2
chr1	53318409	53318943	535	7	0.224723	2.91649	0.257149	0.968999	7	Intron (ENST00000306052.12/7804, intron 2 of 18)	9127	ENSG00000157193	LRP8	LDL receptor related protein 8
chr11	14088429	14089075	647	5	-0.351036	-2.9164	0.257174	0.968999	-11	Intron (ENST00000576479.4/10418, intron 5 of 15)	125706	ENSG00000262655	SPON1	spondin 1
chr11	67446276	67446658	383	10	0.274659	2.91635	0.257195	0.968999	9	Promoter (2-3kb)	-2455	ENSG00000172725	CORO1B	coronin 1B
chr17	35501402	35501920	519	6	0.324486	2.91634	0.257195	0.968999	10	Intron (ENST00000651507.1/100506736, intron 2 of 4)	35941	ENSG00000205045	SLFN12L	schlafen family member 12 like
chr2	129372617	129373019	403	7	0.269631	2.91628	0.257221	0.968999	9	Distal Intergenic	-98769	ENSG00000204460	LINC01854	long intergenic non-protein coding RNA 1854
chr9	110292388	110292798	411	15	0.254739	2.91627	0.257221	0.968999	8	Distal Intergenic	-35881	ENSG00000136810	TXN	thioredoxin
chr11	19819877	19820612	736	6	-0.296173	-2.91623	0.257229	0.968999	-9	Intron (ENST00000360655.8/89797, intron 1 of 37)	469153	ENSG00000166833	NAV2	neuron navigator 2
chr13	77327838	77328153	316	7	0.293048	2.9162	0.257237	0.968999	9	Promoter (<=1kb)	-744	ENSG00000005810	MYCBP2	MYC binding protein 2
chr14	21555347	21555881	535	12	0.36005	2.91615	0.257246	0.968999	11	Distal Intergenic	14863	ENSG00000169208	OR10G3	olfactory receptor family 10 subfamily G member 3
chrX	77964209	77964920	712	7	0.271841	2.91615	0.257246	0.968999	9	Exon (ENST00000602791.1/538, exon 2 of 2)	53553	ENSG00000165240	ATP7A	ATPase copper transporting alpha
chr5	54485199	54486084	886	5	0.321164	2.91613	0.257263	0.968999	10	Distal Intergenic	29500	ENSG00000169271	HSPB3	heat shock protein family B (small) member 3
chr11	53096699	53101124	4426	30	-0.330953	-2.91612	0.257267	0.968999	-11	Distal Intergenic	1502874	ENSG00000185926	OR4C46	olfactory receptor family 4 subfamily C member 46
chr18	36830930	36832414	1485	6	0.569673	2.91605	0.257288	0.968999	18	Promoter (1-2kb)	1824	ENSG00000150477	KIAA1328	KIAA1328
chr5	152118043	152118212	170	8	0.361945	2.91603	0.257305	0.968999	12	Intron (ENST00000524295.5/101927115, intron 3 of 6)	168472	ENSG00000254226	LINC01933	long intergenic non-protein coding RNA 1933
chr2	3904249	3904460	212	7	0.216073	2.916	0.257305	0.968999	7	Distal Intergenic	55013	ENSG00000237401	LINC01304	long intergenic non-protein coding RNA 1304
chr20	24524737	24525503	767	8	0.312649	2.91599	0.257309	0.968999	10	Intron (ENST00000376862.4/79953, intron 1 of 3)	55108	ENSG00000101463	SYNDIG1	synapse differentiation inducing 1
chr8	60051653	60053355	1703	12	0.201552	2.91596	0.257313	0.968999	6	Intron (ENST00000665094.1/ENST00000665094.1, intron 2 of 3)	179318	ENSG00000178538	CA8	carbonic anhydrase 8
chr6	78696368	78697153	786	6	0.345759	2.91596	0.257313	0.968999	11	Distal Intergenic	-170398	ENSG00000146243	IRAK1BP1	interleukin 1 receptor associated kinase 1 binding protein 1
chr5	145852088	145853287	1200	7	-0.237635	-2.91594	0.257318	0.968999	-8	Distal Intergenic	-16719	ENSG00000186314	PRELID2	PRELI domain containing 2
chr6	159153875	159154113	239	9	0.352991	2.91592	0.257326	0.968999	11	Distal Intergenic	13240		LOC101929122	uncharacterized LOC101929122
chr11	119785662	119785784	123	5	-0.266085	-2.91591	0.257326	0.968999	-8	Distal Intergenic	56079	ENSG00000254854	LOC102724301	uncharacterized LOC102724301
chr14	60485680	60485881	202	18	-0.519594	-2.91584	0.257339	0.968999	-17	Promoter (<=1kb)	182	ENSG00000179008	C14orf39	chromosome 14 open reading frame 39
chr2	33124136	33124341	206	6	-0.195632	-2.91582	0.257343	0.968999	-6	Intron (ENST00000404816.7/4052, intron 4 of 33)	177183	ENSG00000049323	LTBP1	latent transforming growth factor beta binding protein 1
chr11	113972561	113972986	426	5	0.313807	2.91581	0.257343	0.968999	10	Promoter (1-2kb)	-1895	ENSG00000166736	HTR3A	5-hydroxytryptamine receptor 3A
chr9	43867301	43867990	690	11	0.441513	2.91581	0.257343	0.968999	14	Distal Intergenic	738333	ENSG00000286506	LOC102724904	methylenetetrahydrofolate dehydrogenase (NADP+ dependent) 1 like pseudogene
chr18	74307549	74307822	274	14	-0.218597	-2.91576	0.257373	0.968999	-7	Distal Intergenic	-8017	ENSG00000206043	C18orf63	chromosome 18 open reading frame 63
chr7	59953519	59954049	531	6	0.372095	2.91575	0.257377	0.968999	12	Distal Intergenic	2503342	ENSG00000182111	ZNF716	zinc finger protein 716
chr7	154738810	154739142	333	7	-0.227208	-2.91573	0.257385	0.968999	-7	Intron (ENST00000404039.5/1804, intron 8 of 25)	851713	ENSG00000130226	DPP6	dipeptidyl peptidase like 6
chr4	121958735	121959313	579	5	0.345175	2.91571	0.257389	0.968999	11	Distal Intergenic	-6675	ENSG00000138741	TRPC3	transient receptor potential cation channel subfamily C member 3
chrX	20580485	20581567	1083	8	0.324864	2.9157	0.257394	0.968999	10	Distal Intergenic	-312966	ENSG00000177189	RPS6KA3	ribosomal protein S6 kinase A3
chr16	53714560	53715003	444	6	-0.243209	-2.9157	0.257394	0.968999	-8	Intron (ENST00000636491.1/79068, intron 2 of 9)	12868	ENSG00000140718	FTO	FTO alpha-ketoglutarate dependent dioxygenase
chr11	89762665	89763356	692	6	-0.303478	-2.91569	0.257394	0.968999	-10	Distal Intergenic	43864	ENSG00000168930	TRIM49	tripartite motif containing 49
chr7	16348035	16348601	567	5	-0.248763	-2.91568	0.257394	0.968999	-8	Intron (ENST00000407010.7/729920, intron 3 of 9)	72937	ENSG00000214960	CRPPA	CDP-L-ribitol pyrophosphorylase A
chr11	99010103	99011027	925	11	0.355018	2.91568	0.257394	0.968999	11	Distal Intergenic	-9922	ENSG00000149972	CNTN5	contactin 5
chr4	186509681	186510179	499	6	0.472039	2.91568	0.257394	0.968999	15	Intron (ENST00000509111.2/285441, intron 1 of 1)	45149	ENSG00000251165	F11-AS1	F11 antisense RNA 1
chrX	68830901	68831307	407	9	-0.587543	-2.91568	0.257394	0.968999	-19	Promoter (1-2kb)	1880	ENSG00000090776	EFNB1	ephrin B1
chr7	74044075	74044499	425	9	0.286725	2.91564	0.257411	0.968999	9	Intron (ENST00000445912.5/2006, intron 9 of 31)	16286	ENSG00000049540	ELN	elastin
chr20	36147680	36148185	506	6	0.322353	2.91558	0.257427	0.968999	10	Promoter (1-2kb)	1688		LOC100130373	uncharacterized LOC100130373
chr8	138489401	138489901	501	5	-0.532019	-2.9155	0.257444	0.968999	-17	Intron (ENST00000395297.6/51059, intron 1 of 19)	7360	ENSG00000147724	FAM135B	family with sequence similarity 135 member B
chr1	247355787	247356272	486	5	0.276421	2.91544	0.257449	0.968999	9	Distal Intergenic	-23941	ENSG00000162714	ZNF496	zinc finger protein 496
chr13	94704351	94704625	275	6	0.269565	2.91543	0.257449	0.968999	9	Promoter (<=1kb)	897		LOC101927284	uncharacterized LOC101927284
chr16	73915419	73916076	658	8	0.472954	2.91543	0.257449	0.968999	15	Distal Intergenic	-23548	ENSG00000140836	ZFHX3	zinc finger homeobox 3
chrX	9420495	9420955	461	9	-0.362678	-2.9154	0.25747	0.968999	-12	Distal Intergenic	-42340	ENSG00000101849	TBL1X	transducin beta like 1 X-linked
chr19	5390360	5390806	447	8	0.307369	2.91537	0.257487	0.968999	10	Distal Intergenic	-49557	ENSG00000105426	PTPRS	protein tyrosine phosphatase receptor type S
chrX	126672980	126673710	731	31	0.190998	2.91535	0.257491	0.968999	6	Distal Intergenic	-120166	ENSG00000198889	DCAF12L1	DDB1 and CUL4 associated factor 12 like 1
chr14	47874273	47874887	615	5	-0.486536	-2.9153	0.257516	0.968999	-15	Distal Intergenic	-78971	ENSG00000259129	LINC00648	long intergenic non-protein coding RNA 648
chr12	76355308	76356172	865	7	0.37502	2.91526	0.257516	0.968999	12	3' UTR	203363	ENSG00000091039	OSBPL8	oxysterol binding protein like 8
chr2	233071936	233073226	1291	7	0.445516	2.91526	0.25752	0.968999	14	Intron (ENST00000359570.9/3635, intron 1 of 26)	11969	ENSG00000168918	INPP5D	inositol polyphosphate-5-phosphatase D
chr1	22509628	22510380	753	5	0.398541	2.91525	0.25752	0.968999	13	Intron (ENST00000650433.1/9923, intron 7 of 8)	80790	ENSG00000184677	ZBTB40	zinc finger and BTB domain containing 40
chr2	101522584	101525072	2489	19	0.21468	2.91522	0.257529	0.968999	7	Distal Intergenic	-47472	ENSG00000196460	RFX8	RFX family member 8, lacking RFX DNA binding domain
chrX	6486150	6487123	974	10	-0.220428	-2.9152	0.257542	0.968999	-7	Distal Intergenic	47995	ENSG00000169059	VCX3A	variable charge X-linked 3A
chr2	130426151	130426365	215	6	0.310336	2.91518	0.257554	0.968999	10	Promoter (1-2kb)	1621		FAR2P2	fatty acyl-CoA reductase 2 pseudogene 2
chr1	10671118	10672589	1472	57	0.211439	2.91517	0.257554	0.968999	7	Intron (ENST00000377022.8/54897, intron 4 of 20)	124057	ENSG00000130940	CASZ1	castor zinc finger 1
chr3	90444902	90445579	678	5	-0.330361	-2.91512	0.257563	0.968999	-11	Distal Intergenic	1337226	ENSG00000044524	EPHA3	EPH receptor A3
chr2	144610218	144611284	1067	5	-0.458287	-2.91511	0.257563	0.968999	-15	Distal Intergenic	-55028	ENSG00000226674	TEX41	testis expressed 41
chrX	134723453	134724823	1371	12	0.292944	2.91509	0.257571	0.968999	9	Intron (ENST00000476971.5/10761, intron 1 of 2)	8813	ENSG00000170965	PLAC1	placenta enriched 1
chr8	44464989	44465156	168	5	0.735171	2.91507	0.257584	0.968999	23	Distal Intergenic	1172506	ENSG00000188877	POTEA	POTE ankyrin domain family member A
chr19	46885623	46886127	505	7	-0.285482	-2.91505	0.257588	0.968999	-9	Intron (ENST00000672722.1/2909, intron 1 of 6)	24626	ENSG00000160007	ARHGAP35	Rho GTPase activating protein 35
chrX	54953239	54957431	4193	26	-0.197803	-2.91499	0.257609	0.968999	-6	5' UTR	36757	ENSG00000158571	PFKFB1	6-phosphofructo-2-kinase/fructose-2,6-biphosphatase 1
chr5	48508547	48508737	191	5	0.606366	2.91495	0.257626	0.968999	19	Distal Intergenic	1903261	ENSG00000170571	EMB	embigin
chr3	6859263	6860069	807	14	0.260042	2.9149	0.257634	0.968999	8	Intron (ENST00000443259.1/2917, intron 3 of 4)	89262	ENSG00000196277	GRM7	glutamate metabotropic receptor 7
chr10	57658115	57659660	1546	8	-0.320925	-2.91487	0.257643	0.968999	-10	Distal Intergenic	-353556	ENSG00000264747	MIR3924	microRNA 3924
chr8	139532267	139533351	1085	7	0.255045	2.91482	0.257656	0.968999	8	Distal Intergenic	68713	ENSG00000169427	KCNK9	potassium two pore domain channel subfamily K member 9
chr14	83962464	83962686	223	5	0.286372	2.91482	0.257656	0.968999	9	Distal Intergenic	1319828	ENSG00000258743	LINC02301	long intergenic non-protein coding RNA 2301
chr11	8235588	8235874	287	6	0.275531	2.91477	0.257672	0.968999	9	Intron (ENST00000335790.8/4004, intron 1 of 3)	28004	ENSG00000166407	LMO1	LIM domain only 1
chr9	87865816	87866147	332	5	-0.424298	-2.91477	0.257672	0.968999	-14	Exon (ENST00000646412.1/ENST00000646412.1, exon 2 of 2)	-6217		LOC392364	nuclear pore associated protein 1 pseudogene
chr7	55311949	55312217	269	7	0.766161	2.91476	0.257677	0.968999	24	Distal Intergenic	-53231	ENSG00000132434	LANCL2	LanC like 2
chr22	41232280	41232833	554	13	0.33756	2.91476	0.257677	0.968999	11	Intron (ENST00000417999.5/150356, intron 4 of 4)	6788	ENSG00000100399	CHADL	chondroadherin like
chr5	154189100	154189628	529	19	0.200372	2.91474	0.257681	0.968999	6	Promoter (1-2kb)	-1102	ENSG00000164574	GALNT10	polypeptide N-acetylgalactosaminyltransferase 10
chr14	88118040	88118956	917	10	0.221208	2.91474	0.257681	0.968999	7	Distal Intergenic	38939	ENSG00000258867	LINC01146	long intergenic non-protein coding RNA 1146
chr22	47526923	47527251	329	5	-0.301159	-2.91471	0.257689	0.968999	-10	Distal Intergenic	-39812	ENSG00000218357	LINC01644	long intergenic non-protein coding RNA 1644
chr13	76206642	76207370	729	5	0.293515	2.91464	0.257719	0.968999	9	Distal Intergenic	-271510	ENSG00000261206	LINC00561	long intergenic non-protein coding RNA 561
chrX	116444757	116446037	1281	10	0.263991	2.91461	0.257732	0.968999	8	Exon (ENST00000598581.3/11254, exon 6 of 14)	8151	ENSG00000268104	SLC6A14	solute carrier family 6 member 14
chr12	20249601	20250046	446	5	-0.313228	-2.9146	0.257732	0.968999	-10	Distal Intergenic	-113476		LINC02468	long intergenic non-protein coding RNA 2468
chr16	88948112	88948765	654	19	0.2156	2.91457	0.257736	0.968999	7	Intron (ENST00000378347.2/100129697, intron 1 of 1)	8323	ENSG00000205018	LOC100129697	uncharacterized LOC100129697
chr20	6546932	6548475	1544	6	0.357737	2.91456	0.257736	0.968999	11	Distal Intergenic	100209	ENSG00000229876	CASC20	cancer susceptibility 20
chr10	110323159	110323946	788	6	0.267427	2.91455	0.25774	0.968999	9	Distal Intergenic	-18221	ENSG00000119953	SMNDC1	survival motor neuron domain containing 1
chrX	31510568	31510788	221	11	0.331229	2.91448	0.257748	0.968999	11	Intron (ENST00000358062.6/1756, intron 8 of 29)	364585	ENSG00000198947	DMD	dystrophin
chrX	68713388	68713880	493	7	-0.324623	-2.91445	0.257753	0.968999	-10	Intron (ENST00000252336.10/9754, intron 3 of 13)	65719	ENSG00000130052	STARD8	StAR related lipid transfer domain containing 8
chr21	36314586	36315446	861	7	0.339183	2.91441	0.257761	0.968999	11	Distal Intergenic	-4743	ENSG00000159256	MORC3	MORC family CW-type zinc finger 3
chr13	26062997	26063402	406	5	-0.377303	-2.91441	0.257765	0.968999	-12	Distal Intergenic	-9612		LINC00415	long intergenic non-protein coding RNA 415
chrX	111834828	111835034	207	6	-0.297959	-2.9144	0.257765	0.968999	-9	Exon (ENST00000262839.2/7224, exon 7 of 11)	247742	ENSG00000072315	TRPC5	transient receptor potential cation channel subfamily C member 5
chrX	140703315	140704058	744	13	-0.189253	-2.91437	0.25777	0.968999	-6	Distal Intergenic	-5504	ENSG00000203930	LINC00632	long intergenic non-protein coding RNA 632
chr2	19677371	19677891	521	9	-0.269132	-2.91431	0.257786	0.968999	-9	Distal Intergenic	-190969	ENSG00000228784	LINC00954	long intergenic non-protein coding RNA 954
chrX	21687242	21687487	246	13	0.309823	2.91431	0.257791	0.968999	10	Distal Intergenic	-28912	ENSG00000185915	KLHL34	kelch like family member 34
chr1	87751232	87751865	634	11	0.350859	2.91428	0.257799	0.968999	11	Intron (ENST00000642677.1/ENST00000642677.1, intron 2 of 6)	-379549	ENSG00000227290	LINC01364	long intergenic non-protein coding RNA 1364
chr12	68875531	68875698	168	6	-0.335787	-2.91425	0.257808	0.968999	-11	Intron (ENST00000551568.6/1368, intron 3 of 8)	57473	ENSG00000135678	CPM	carboxypeptidase M
chr12	36542192	36542774	583	12	-0.231894	-2.9142	0.257812	0.968999	-7	Distal Intergenic	-1773988	ENSG00000175548	ALG10B	ALG10 alpha-1,2-glucosyltransferase B
chr12	130101224	130101885	662	16	0.216329	2.91418	0.257816	0.968999	7	Distal Intergenic	30899		LINC02419	long intergenic non-protein coding RNA 2419
chr8	120013984	120014630	647	10	-0.281204	-2.91417	0.257829	0.968999	-9	Intron (ENST00000523492.5/64798, intron 6 of 6)	140267	ENSG00000155792	DEPTOR	DEP domain containing MTOR interacting protein
chr3	194224284	194224529	246	6	0.332064	2.91413	0.257837	0.968999	11	Intron (ENST00000667386.1/100505920, intron 1 of 2)	25674		LINC02036	long intergenic non-protein coding RNA 2036
chr12	100378144	100378852	709	5	0.444591	2.91412	0.257841	0.968999	14	Intron (ENST00000323346.10/246213, intron 1 of 11)	21070	ENSG00000179520	SLC17A8	solute carrier family 17 member 8
chr19	18233932	18234678	747	8	-0.308922	-2.9141	0.257841	0.968999	-10	Promoter (<=1kb)	0	ENSG00000105650	PDE4C	phosphodiesterase 4C
chr4	82303624	82304647	1024	13	0.259604	2.91408	0.257846	0.968999	8	Intron (ENST00000640984.1/ENST00000640984.1, intron 4 of 5)	52745	ENSG00000138668	HNRNPD	heterogeneous nuclear ribonucleoprotein D
chrX	124311430	124312282	853	7	0.234279	2.91402	0.257862	0.968999	7	Intron (ENST00000469481.1/10735, intron 2 of 3)	350735	ENSG00000101972	STAG2	stromal antigen 2
chr6	86878616	86883286	4671	15	0.22922	2.91398	0.257879	0.968999	7	Distal Intergenic	-54242	ENSG00000168830	HTR1E	5-hydroxytryptamine receptor 1E
chr8	101469825	101470550	726	9	-0.274245	-2.91396	0.257879	0.968999	-9	Intron (ENST00000520268.1/ENST00000520268.1, intron 1 of 1)	-21889	ENSG00000083307	GRHL2	grainyhead like transcription factor 2
chr8	141940613	141941139	527	19	-0.247213	-2.91395	0.257879	0.968999	-8	Distal Intergenic	-154300	ENSG00000221768	MIR1302-7	microRNA 1302-7
chr8	97957585	97957968	384	5	0.421072	2.91395	0.257879	0.968999	13	Intron (ENST00000521689.5/4147, intron 4 of 18)	88745	ENSG00000132561	MATN2	matrilin 2
chr13	29374619	29374874	256	6	0.274624	2.9139	0.257905	0.968999	9	Intron (ENST00000612955.5/23281, intron 8 of 15)	554271	ENSG00000132938	MTUS2	microtubule associated scaffold protein 2
chr20	11304813	11305960	1148	8	0.273722	2.91388	0.257909	0.968999	9	Distal Intergenic	-3288		LOC339593	uncharacterized LOC339593
chr11	62707438	62707901	464	8	-0.452852	-2.91375	0.257951	0.968999	-14	Promoter (<=1kb)	0	ENSG00000168000	BSCL2	BSCL2 lipid droplet biogenesis associated, seipin
chrX	8208248	8208397	150	10	0.610985	2.91374	0.25796	0.968999	19	Intron (ENST00000659022.1/ENST00000659022.1, intron 1 of 3)	-36981	ENSG00000177504	VCX2	variable charge X-linked 2
chrX	112469138	112472171	3034	13	-0.1955	-2.91372	0.257964	0.968999	-6	Distal Intergenic	207767	ENSG00000182508	LHFPL1	LHFPL tetraspan subfamily member 1
chr6	142865547	142865816	270	6	0.362509	2.91356	0.257985	0.968999	12	Intron (ENST00000012134.7/3097, intron 1 of 8)	79215	ENSG00000010818	HIVEP2	HIVEP zinc finger 2
chr12	116434709	116434935	227	6	0.283309	2.91354	0.257989	0.968999	9	Distal Intergenic	-6391	ENSG00000264037	MIR4472-2	microRNA 4472-2
chr3	50866268	50866470	203	7	0.324019	2.91354	0.257989	0.968999	10	Intron (ENST00000266037.10/1795, intron 3 of 52)	191341	ENSG00000088538	DOCK3	dedicator of cytokinesis 3
chr1	102261653	102262647	995	5	0.324509	2.91353	0.257989	0.968999	10	Intron (ENST00000447916.1/ENST00000447916.1, intron 5 of 5)	-264623	ENSG00000118733	OLFM3	olfactomedin 3
chr6	59454745	59456056	1312	13	0.226176	2.91351	0.257989	0.968999	7	Distal Intergenic	-1493244	ENSG00000215190	LINC00680	long intergenic non-protein coding RNA 680
chr15	25057135	25057730	596	9	0.238418	2.91351	0.257993	0.968999	8	Intron (ENST00000640631.2/104472715, intron 4 of 37)	15446		SNHG14	small nucleolar RNA host gene 14
chr4	63627022	63627212	191	5	-0.342821	-2.91348	0.258002	0.968999	-11	Distal Intergenic	654324	ENSG00000205678	TECRL	trans-2,3-enoyl-CoA reductase like
chr15	79308443	79309462	1020	7	0.344432	2.91348	0.258002	0.968999	11	Promoter (1-2kb)	-1650	ENSG00000166557	TMED3	transmembrane p24 trafficking protein 3
chrX	32083214	32083536	323	12	-0.236707	-2.91345	0.258002	0.968999	-8	Intron (ENST00000359836.5/1756, intron 1 of 33)	1127983	ENSG00000198947	DMD	dystrophin
chr4	164242568	164243146	579	9	0.381138	2.91342	0.258002	0.968999	12	Intron (ENST00000503008.5/55016, intron 1 of 7)	140904	ENSG00000145416	MARCHF1	membrane associated ring-CH-type finger 1
chr1	181672580	181672978	399	5	-0.369909	-2.9134	0.258019	0.968999	-12	Intron (ENST00000524607.6/777, intron 9 of 11)	354890	ENSG00000198216	CACNA1E	calcium voltage-gated channel subunit alpha1 E
chr2	241490910	241491135	226	9	-0.298884	-2.91338	0.258023	0.968999	-10	Exon (ENST00000264042.8/9855, exon 23 of 27)	134625	ENSG00000006607	FARP2	FERM, ARH/RhoGEF and pleckstrin domain protein 2
chr3	43945394	43946145	752	11	0.343302	2.91336	0.258031	0.968999	11	Distal Intergenic	-168067	ENSG00000207954	MIR138-1	microRNA 138-1
chr6	27300081	27300756	676	8	0.315304	2.9133	0.25804	0.968999	10	Intron (ENST00000429945.1/ENST00000429945.1, intron 1 of 1)	11414	ENSG00000158553	POM121L2	POM121 transmembrane nucleoporin like 2
chr21	39724891	39725069	179	6	0.280245	2.9133	0.25804	0.968999	9	Intron (ENST00000416555.1/ENST00000416555.1, intron 2 of 2)	-20338	ENSG00000183067	IGSF5	immunoglobulin superfamily member 5
chr2	80608229	80609779	1551	8	0.312998	2.91329	0.258044	0.968999	10	Exon (ENST00000466387.5/1496, exon 21 of 22)	1422998	ENSG00000066032	CTNNA2	catenin alpha 2
chr9	91601497	91602635	1139	7	-0.338344	-2.91329	0.258044	0.968999	-11	Intron (ENST00000375715.5/4920, intron 12 of 12)	346245	ENSG00000169071	ROR2	receptor tyrosine kinase like orphan receptor 2
chr4	79652079	79652610	532	5	0.455628	2.91328	0.258044	0.968999	15	Distal Intergenic	138295	ENSG00000250334	LINC00989	long intergenic non-protein coding RNA 989
chr8	16930139	16931947	1809	6	-0.285374	-2.91327	0.258044	0.968999	-9	Distal Intergenic	69893	ENSG00000078579	FGF20	fibroblast growth factor 20
chr9	113997602	113997823	222	5	-0.37499	-2.91327	0.258044	0.968999	-12	Intron (ENST00000374126.9/114991, intron 3 of 14)	121320	ENSG00000157657	ZNF618	zinc finger protein 618
chr11	123039049	123039680	632	9	0.439863	2.91322	0.258053	0.968999	14	Distal Intergenic	18481	ENSG00000200879	SNORD14E	small nucleolar RNA, C/D box 14E
chr9	86579791	86580146	356	6	0.363513	2.91322	0.258053	0.968999	12	Distal Intergenic	-225337	ENSG00000083223	TUT7	terminal uridylyl transferase 7
chr1	120005067	120005941	875	12	0.250988	2.91322	0.258053	0.968999	8	3' UTR	63721	ENSG00000134250	NOTCH2	notch receptor 2
chr17	29111929	29112153	225	9	0.2847	2.91317	0.258074	0.968999	9	Intron (ENST00000527372.6/399687, intron 15 of 41)	68259	ENSG00000196535	MYO18A	myosin XVIIIA
chr8	14808103	14808841	739	8	-0.334995	-2.91311	0.258103	0.968999	-11	Intron (ENST00000382080.6/137868, intron 1 of 7)	429590	ENSG00000185053	SGCZ	sarcoglycan zeta
chrX	24494942	24495843	902	8	0.252348	2.91311	0.258103	0.968999	8	Intron (ENST00000379162.8/5165, intron 2 of 10)	29721	ENSG00000067992	PDK3	pyruvate dehydrogenase kinase 3
chr14	18143248	18143988	741	14	-0.404899	-2.91309	0.258112	0.968999	-13	Distal Intergenic	-457057	ENSG00000257115	OR11H12	olfactory receptor family 11 subfamily H member 12
chr3	190057777	190059921	2145	14	-0.279399	-2.91304	0.258124	0.968999	-9	Intron (ENST00000319332.10/55214, intron 1 of 14)	60976	ENSG00000090530	P3H2	prolyl 3-hydroxylase 2
chr11	94043662	94044539	878	7	0.333773	2.91301	0.258137	0.968999	11	Intron (ENST00000315765.10/341208, intron 1 of 19)	22308	ENSG00000181333	HEPHL1	hephaestin like 1
chr13	28392822	28393733	912	10	0.23854	2.91298	0.258141	0.968999	8	Intron (ENST00000282397.9/2321, intron 12 of 29)	101395	ENSG00000102755	FLT1	fms related tyrosine kinase 1
chr8	24682665	24683593	929	9	0.227279	2.91296	0.258141	0.968999	7	Intron (ENST00000519689.1/101929294, intron 2 of 4)	228480		LOC101929294	uncharacterized LOC101929294
chr20	58182014	58182488	475	7	0.283923	2.91294	0.25815	0.968999	9	Distal Intergenic	31112	ENSG00000124237	C20orf85	chromosome 20 open reading frame 85
chr1	16762584	16763141	558	5	0.409602	2.91294	0.25815	0.968999	13	Promoter (1-2kb)	1339	ENSG00000186715	MST1L	macrophage stimulating 1 like
chr7	139894074	139894839	766	9	0.268309	2.91291	0.258167	0.968999	9	Intron (ENST00000425687.5/6916, intron 5 of 14)	115826	ENSG00000059377	TBXAS1	thromboxane A synthase 1
chr14	22396972	22397528	557	5	0.338214	2.91289	0.258167	0.968999	11	Intron (ENST00000656379.1/105370401, intron 3 of 3)	35206	ENSG00000251002	LOC105370401	uncharacterized LOC105370401
chrX	112119402	112120362	961	11	-0.296419	-2.91282	0.258188	0.968999	-9	Distal Intergenic	-36626	ENSG00000072315	TRPC5	transient receptor potential cation channel subfamily C member 5
chr9	42488884	42489329	446	6	0.357429	2.9128	0.258188	0.968999	11	Distal Intergenic	79981		LOC103908605	uncharacterized LOC103908605
chr1	147215761	147216591	831	5	0.259083	2.9128	0.258188	0.968999	8	Exon (ENST00000527849.5/2330, exon 3 of 9)	26459	ENSG00000131781	FMO5	flavin containing dimethylaniline monoxygenase 5
chr3	151117516	151118605	1090	15	0.254919	2.91276	0.258196	0.968999	8	Intron (ENST00000469768.1/116931, intron 2 of 2)	31819	ENSG00000144893	MED12L	mediator complex subunit 12L
chr18	79808138	79808882	745	19	0.299551	2.9127	0.258205	0.968999	10	Intron (ENST00000592499.2/ENST00000592499.2, intron 1 of 1)	-54786	ENSG00000178342	KCNG2	potassium voltage-gated channel modifier subfamily G member 2
chr13	87893738	87895579	1842	5	0.372324	2.91267	0.258221	0.968999	12	Distal Intergenic	-89930	ENSG00000223404	LINC00397	long intergenic non-protein coding RNA 397
chr6	19487089	19487430	342	5	-0.340251	-2.91267	0.258221	0.968999	-11	Intron (ENST00000653002.1/100506885, intron 8 of 8)	317140	ENSG00000228412	LOC100506885	uncharacterized LOC100506885
chr12	52099480	52099757	278	11	0.27956	2.91263	0.258221	0.968999	9	Intron (ENST00000546390.1/113523638, intron 2 of 2)	19784	ENSG00000284791	SMIM41	small integral membrane protein 41
chr12	109427113	109427848	736	13	0.273831	2.91258	0.258234	0.968999	9	Exon (ENST00000310903.9/283446, exon 19 of 32)	79210	ENSG00000174527	MYO1H	myosin IH
chr8	83982468	83982864	397	17	0.268592	2.91258	0.258234	0.968999	9	Intron (ENST00000523678.1/ENST00000523678.1, intron 1 of 3)	-199923	ENSG00000184672	RALYL	RALY RNA binding protein like
chr20	61106973	61107307	335	11	0.316348	2.91255	0.258243	0.968999	10	Distal Intergenic	27833	ENSG00000229606	LINC01718	long intergenic non-protein coding RNA 1718
chr10	26363868	26364450	583	7	-0.217787	-2.91253	0.258251	0.968999	-7	Distal Intergenic	-73891	ENSG00000077420	APBB1IP	amyloid beta precursor protein binding family B member 1 interacting protein
chrX	100953014	100953266	253	5	-0.304713	-2.9125	0.258251	0.968999	-10	Distal Intergenic	-16442	ENSG00000174225	ARL13A	ADP ribosylation factor like GTPase 13A
chr12	35763709	35764763	1055	9	0.492231	2.91248	0.258251	0.968999	16	Distal Intergenic	1741213	ENSG00000139133	ALG10	ALG10 alpha-1,2-glucosyltransferase
chr7	127250919	127251146	228	7	0.251966	2.91246	0.258251	0.968999	8	Promoter (<=1kb)	0	ENSG00000179603	GRM8	glutamate metabotropic receptor 8
chr4	5664145	5664554	410	7	-0.28693	-2.91246	0.258251	0.968999	-9	Intron (ENST00000475313.5/132884, intron 8 of 22)	44994	ENSG00000173040	EVC2	EvC ciliary complex subunit 2
chr2	122031643	122031948	306	6	0.270422	2.91239	0.258268	0.968999	9	Intron (ENST00000657880.1/ENST00000657880.1, intron 2 of 8)	275472	ENSG00000211460	TSN	translin
chrX	123850072	123850743	672	13	0.287405	2.91238	0.258272	0.968999	9	Distal Intergenic	-8981	ENSG00000101966	XIAP	X-linked inhibitor of apoptosis
chrX	129495822	129497474	1653	17	0.46203	2.91237	0.258272	0.968999	15	Exon (ENST00000617310.4/6594, exon 12 of 23)	25990	ENSG00000102038	SMARCA1	SWI/SNF related, matrix associated, actin dependent regulator of chromatin, subfamily a, member 1
chr11	63557923	63558203	281	6	0.329024	2.91236	0.258281	0.968999	10	Intron (ENST00000255695.2/54979, intron 3 of 3)	5176	ENSG00000133328	PLAAT2	phospholipase A and acyltransferase 2
chrX	131076673	131078631	1959	8	-0.237503	-2.91232	0.258293	0.968999	-8	Intron (ENST00000276211.10/158763, intron 1 of 11)	18327	ENSG00000147256	ARHGAP36	Rho GTPase activating protein 36
chr15	70338579	70339496	918	11	-0.3253	-2.91231	0.258293	0.968999	-10	Distal Intergenic	166432	ENSG00000259473	LINC02205	long intergenic non-protein coding RNA 2205
chr14	47948713	47949333	621	8	0.373162	2.9123	0.258293	0.968999	12	Distal Intergenic	-153411	ENSG00000259129	LINC00648	long intergenic non-protein coding RNA 648
chr12	129209987	129210181	195	5	-0.347029	-2.91223	0.258314	0.968999	-11	Promoter (1-2kb)	1386	ENSG00000256699	TMEM132D-AS2	TMEM132D antisense RNA 2
chr4	156041707	156044346	2640	24	0.274858	2.91223	0.258314	0.968999	9	Distal Intergenic	-87841	ENSG00000256043	CTSO	cathepsin O
chr11	790380	791085	706	15	0.311029	2.91222	0.258319	0.968999	10	3' UTR	5178	ENSG00000177542	SLC25A22	solute carrier family 25 member 22
chrX	32486873	32488029	1157	9	-0.28433	-2.91221	0.258319	0.968999	-9	Intron (ENST00000619831.4/1756, intron 20 of 80)	723490	ENSG00000198947	DMD	dystrophin
chrX	133247922	133248289	368	5	-0.456527	-2.91219	0.258323	0.968999	-15	Distal Intergenic	-29568	ENSG00000183434	TFDP3	transcription factor Dp family member 3
chr7	43256441	43257479	1039	10	0.246348	2.91218	0.258323	0.968999	8	Intron (ENST00000490954.2/23072, intron 1 of 1)	143812	ENSG00000002746	HECW1	HECT, C2 and WW domain containing E3 ubiquitin protein ligase 1
chr3	186902959	186903555	597	6	0.344182	2.91218	0.258327	0.968999	11	Distal Intergenic	-26947	ENSG00000073849	ST6GAL1	ST6 beta-galactoside alpha-2,6-sialyltransferase 1
chr5	162276625	162277165	541	9	0.286765	2.91216	0.258327	0.968999	9	Distal Intergenic	148259	ENSG00000113327	GABRG2	gamma-aminobutyric acid type A receptor gamma2 subunit
chr10	75057899	75058079	181	5	-0.333205	-2.91212	0.258348	0.968999	-11	Promoter (<=1kb)	435	ENSG00000188716	DUPD1	dual specificity phosphatase and pro isomerase domain containing 1
chr1	4968790	4970804	2015	12	0.246759	2.91196	0.258399	0.968999	8	Intron (ENST00000641254.1/ENST00000641254.1, intron 1 of 2)	257635	ENSG00000196581	AJAP1	adherens junctions associated protein 1
chr5	49981036	49981525	490	9	0.464856	2.91195	0.258399	0.968999	15	Distal Intergenic	430473	ENSG00000170571	EMB	embigin
chr12	111082987	111083182	196	5	-0.381871	-2.91193	0.258407	0.968999	-12	Intron (ENST00000261726.11/23316, intron 1 of 21)	48822	ENSG00000111249	CUX2	cut like homeobox 2
chr10	121139664	121140641	978	7	0.335935	2.91186	0.25845	0.968999	11	Distal Intergenic	235599	ENSG00000120008	WDR11	WD repeat domain 11
chr13	109767801	109768020	220	8	-0.290935	-2.91186	0.25845	0.968999	-9	Intron (ENST00000375856.5/8660, intron 1 of 1)	18563	ENSG00000185950	IRS2	insulin receptor substrate 2
chr5	168831555	168831697	143	6	-0.275933	-2.91183	0.25845	0.968999	-9	Intron (ENST00000404867.7/6586, intron 2 of 31)	51641	ENSG00000184347	SLIT3	slit guidance ligand 3
chr17	16767065	16767591	527	5	-0.400288	-2.91183	0.258454	0.968999	-13	Exon (ENST00000470068.2/9720, exon 7 of 7)	76824	ENSG00000170160	CCDC144A	coiled-coil domain containing 144A
chr16	5308864	5309786	923	6	0.294614	2.9118	0.258462	0.968999	9	Intron (ENST00000569895.3/54715, intron 1 of 6)	69062	ENSG00000078328	RBFOX1	RNA binding fox-1 homolog 1
chr6	138262434	138262930	497	12	0.220933	2.91178	0.258466	0.968999	7	Exon (ENST00000251691.5/57221, exon 12 of 34)	100495	ENSG00000112379	ARFGEF3	ARFGEF family member 3
chrX	102520026	102520570	545	10	0.247526	2.91178	0.258466	0.968999	8	Distal Intergenic	-3287	ENSG00000158164	TMSB15A	thymosin beta 15a
chr8	74052384	74053920	1537	5	0.216311	2.91177	0.258471	0.968999	7	Exon (ENST00000519323.1/ENST00000519323.1, exon 1 of 2)	60958	ENSG00000154589	LY96	lymphocyte antigen 96
chr11	11471938	11472848	911	5	0.33606	2.91173	0.258492	0.968999	11	Intron (ENST00000227756.5/374378, intron 1 of 10)	149157	ENSG00000110328	GALNT18	polypeptide N-acetylgalactosaminyltransferase 18
chr10	79107273	79107785	513	13	0.270864	2.9117	0.258504	0.968999	9	Intron (ENST00000334512.10/57178, intron 1 of 24)	38307	ENSG00000108175	ZMIZ1	zinc finger MIZ-type containing 1
chr7	98493449	98493794	346	8	-0.267863	-2.9117	0.258504	0.968999	-9	Distal Intergenic	-92359	ENSG00000006453	BAIAP2L1	BAR/IMD domain containing adaptor protein 2 like 1
chr1	120992377	120992876	500	5	-0.600182	-2.91166	0.258521	0.968999	-19	Intron (ENST00000615424.4/728855, intron 1 of 2)	59291	ENSG00000275585	LOC101929798	phosphodiesterase 4D interacting protein pseudogene
chr19	1081357	1081786	430	35	0.239751	2.91164	0.258534	0.968999	8	Promoter (<=1kb)	0	ENSG00000180448	ARHGAP45	Rho GTPase activating protein 45
chr3	106813968	106814274	307	6	0.323492	2.91164	0.258538	0.968999	10	Intron (ENST00000660862.1/100302640, intron 8 of 9)	426389		LINC00882	long intergenic non-protein coding RNA 882
chr4	63923692	63925618	1927	10	0.320855	2.91163	0.258538	0.968999	10	Distal Intergenic	355918	ENSG00000205678	TECRL	trans-2,3-enoyl-CoA reductase like
chr15	40837050	40837338	289	7	-0.301552	-2.9116	0.258542	0.968999	-10	Intron (ENST00000565315.1/102724362, intron 1 of 1)	6994	ENSG00000261183	SPINT1-AS1	SPINT1 antisense RNA 1
chr2	218934854	218935480	627	10	-0.243555	-2.91159	0.258542	0.968999	-8	Distal Intergenic	-4218	ENSG00000228135	LINC01494	long intergenic non-protein coding RNA 1494
chr18	46602800	46603196	397	5	-0.400331	-2.91156	0.258555	0.968999	-13	Intron (ENST00000536736.5/125336, intron 7 of 39)	53837	ENSG00000167210	LOXHD1	lipoxygenase homology domains 1
chr2	21884954	21885645	692	5	0.306922	2.91153	0.258564	0.968999	10	Intron (ENST00000435237.1/ENST00000435237.1, intron 4 of 5)	-174298	ENSG00000229621	LINC01822	long intergenic non-protein coding RNA 1822
chr7	104396740	104398877	2138	21	0.187618	2.91148	0.258597	0.968999	6	Intron (ENST00000401970.2/375612, intron 1 of 3)	68040	ENSG00000187416	LHFPL3	LHFPL tetraspan subfamily member 3
chrX	6242669	6244187	1519	13	-0.247428	-2.91148	0.258597	0.968999	-8	Distal Intergenic	-13802	ENSG00000146938	NLGN4X	neuroligin 4 X-linked
chr1	123440373	123440564	192	5	0.301208	2.91146	0.258606	0.968999	10	Distal Intergenic	1921028	ENSG00000231752	EMBP1	embigin pseudogene 1
chr6	19167362	19169087	1726	9	-0.310574	-2.91145	0.258614	0.968999	-10	Distal Intergenic	580606	ENSG00000228412	LOC100506885	uncharacterized LOC100506885
chr10	54226179	54229808	3630	23	0.191425	2.91145	0.258614	0.968999	6	Intron (ENST00000373965.6/65217, intron 9 of 34)	571483	ENSG00000150275	PCDH15	protocadherin related 15
chr1	116477667	116478074	408	6	0.617492	2.91142	0.258627	0.968999	20	Promoter (<=1kb)	734	ENSG00000233154	LINC01762	long intergenic non-protein coding RNA 1762
chr8	107337733	107338618	886	6	-0.218298	-2.91139	0.258631	0.968999	-7	Intron (ENST00000517746.6/284, intron 2 of 8)	159300	ENSG00000154188	ANGPT1	angiopoietin 1
chr19	56181147	56181687	541	11	-0.361882	-2.91137	0.258635	0.968999	-12	Intron (ENST00000357330.7/85569, intron 3 of 5)	5139	ENSG00000197487	GALP	galanin like peptide
chrX	154066732	154067364	633	5	0.32102	2.91133	0.258652	0.968999	10	Intron (ENST00000303391.11/4204, intron 2 of 3)	30353	ENSG00000169057	MECP2	methyl-CpG binding protein 2
chrX	47638632	47639119	488	16	0.225899	2.91133	0.258652	0.968999	7	Exon (ENST00000247161.7/2002, exon 3 of 6)	11444	ENSG00000126767	ELK1	ETS transcription factor ELK1
chr12	128243677	128244419	743	9	0.407267	2.91133	0.258656	0.968999	13	Distal Intergenic	-22984	ENSG00000181234	TMEM132C	transmembrane protein 132C
chrX	153920174	153920938	765	23	0.248988	2.91132	0.258665	0.968999	8	Promoter (<=1kb)	0	ENSG00000089820	ARHGAP4	Rho GTPase activating protein 4
chr2	132126549	132127116	568	5	0.312705	2.91119	0.258694	0.968999	10	Distal Intergenic	25622	ENSG00000163046	ANKRD30BL	ankyrin repeat domain 30B like
chrX	112665213	112666316	1104	17	0.291104	2.91118	0.258694	0.968999	9	Intron (ENST00000371968.8/340596, intron 2 of 3)	13622	ENSG00000182508	LHFPL1	LHFPL tetraspan subfamily member 1
chr6	53750884	53752282	1399	9	-0.266024	-2.91115	0.258703	0.968999	-8	Intron (ENST00000657329.1/ENST00000657329.1, intron 1 of 1)	-42215	ENSG00000137269	LRRC1	leucine rich repeat containing 1
chr4	128537656	128537902	247	5	0.39462	2.9111	0.258732	0.968999	13	Distal Intergenic	22239	ENSG00000251432	LINC02615	long intergenic non-protein coding RNA 2615
chr11	63457377	63458139	763	11	0.434795	2.9111	0.258732	0.968999	14	Distal Intergenic	32393	ENSG00000168004	PLAAT5	phospholipase A and acyltransferase 5
chr11	65943351	65943831	481	6	0.354737	2.91109	0.258737	0.968999	11	Promoter (1-2kb)	-1614	ENSG00000175513	TSGA10IP	testis specific 10 interacting protein
chr5	16338131	16338829	699	7	0.364822	2.91107	0.258741	0.968999	12	Distal Intergenic	101252	ENSG00000248150	LINC02150	long intergenic non-protein coding RNA 2150
chr3	26314154	26314799	646	7	-0.377733	-2.91106	0.258741	0.968999	-12	Distal Intergenic	-308007	ENSG00000179796	LRRC3B	leucine rich repeat containing 3B
chr7	151690862	151691026	165	6	0.518098	2.91105	0.258741	0.968999	16	Intron (ENST00000287878.9/51422, intron 3 of 15)	186089	ENSG00000106617	PRKAG2	protein kinase AMP-activated non-catalytic subunit gamma 2
chr18	77238589	77239268	680	9	0.267359	2.91101	0.258749	0.968999	9	Distal Intergenic	-11281	ENSG00000166573	GALR1	galanin receptor 1
chr12	113431152	113431831	680	10	0.294573	2.91101	0.258749	0.968999	9	Intron (ENST00000403593.9/113675, intron 4 of 7)	8772	ENSG00000139410	SDSL	serine dehydratase like
chr17	11748251	11748875	625	8	-0.258674	-2.91098	0.258766	0.968999	-8	Intron (ENST00000262442.9/1770, intron 32 of 68)	149781	ENSG00000007174	DNAH9	dynein axonemal heavy chain 9
chr4	17454927	17455403	477	6	0.305452	2.91096	0.25877	0.968999	10	Distal Intergenic	37105	ENSG00000151552	QDPR	quinoid dihydropteridine reductase
chr4	187484743	187485321	579	6	0.308708	2.91086	0.258796	0.968999	10	Distal Intergenic	114095	ENSG00000250042	LINC02514	long intergenic non-protein coding RNA 2514
chr22	12628236	12629488	1253	10	-0.161387	-2.91083	0.2588	0.968999	-5	Distal Intergenic	800713		LOC102723769	uncharacterized LOC102723769
chr9	41745511	41746890	1380	10	0.454247	2.91082	0.258804	0.968999	14	Distal Intergenic	-46439	ENSG00000275239	FAM242F	family with sequence similarity 242 member F
chr12	29827710	29829668	1959	11	-0.2058	-2.9108	0.258804	0.968999	-7	Distal Intergenic	-42951	ENSG00000133687	TMTC1	transmembrane O-mannosyltransferase targeting cadherins 1
chrX	39107816	39108404	589	5	-0.337585	-2.91079	0.258804	0.968999	-11	Distal Intergenic	214081	ENSG00000235304	LINC01281	long intergenic non-protein coding RNA 1281
chrX	33039661	33040012	352	7	0.321502	2.91074	0.258808	0.968999	10	Intron (ENST00000619831.4/1756, intron 1 of 80)	171507	ENSG00000198947	DMD	dystrophin
chr6	4337590	4338076	487	17	0.227869	2.91073	0.258813	0.968999	7	Intron (ENST00000642310.1/ENST00000642310.1, intron 4 of 4)	-148640		LOC102724096	uncharacterized LOC102724096
chr19	12372759	12373071	313	7	-0.191485	-2.91072	0.258825	0.968999	-6	Distal Intergenic	-6854	ENSG00000198342	ZNF442	zinc finger protein 442
chr19	23514971	23515572	602	12	-0.289001	-2.91072	0.25883	0.968999	-9	Distal Intergenic	-98896	ENSG00000269416	LINC01224	long intergenic non-protein coding RNA 1224
chr15	96626778	96627569	792	19	0.21694	2.91069	0.258834	0.968999	7	Distal Intergenic	154085	ENSG00000259282	SPATA8-AS1	SPATA8 antisense RNA 1 (head to head)
chr8	9242986	9243684	699	10	0.251669	2.91068	0.258838	0.968999	8	Intron (ENST00000648475.1/101929128, intron 2 of 3)	53465	ENSG00000248538	LOC101929128	uncharacterized LOC101929128
chr12	73662345	73662779	435	6	-0.329577	-2.91064	0.258842	0.968999	-10	Distal Intergenic	503155	ENSG00000258123	LINC02444	long intergenic non-protein coding RNA 2444
chrX	117867977	117869708	1732	14	-0.20437	-2.91064	0.258846	0.968999	-7	Distal Intergenic	78234	ENSG00000003096	KLHL13	kelch like family member 13
chrX	149487591	149487927	337	5	0.515426	2.91062	0.258846	0.968999	16	Intron (ENST00000340855.11/3423, intron 7 of 8)	17379	ENSG00000010404	IDS	iduronate 2-sulfatase
chrX	31657484	31658222	739	10	0.254099	2.9106	0.258846	0.968999	8	Exon (ENST00000358062.6/1756, exon 7 of 30)	217151	ENSG00000198947	DMD	dystrophin
chr11	127364156	127366013	1858	17	0.209083	2.91059	0.258846	0.968999	7	Distal Intergenic	93125	ENSG00000273409	LINC02712	long intergenic non-protein coding RNA 2712
chr19	2487848	2488293	446	17	0.346413	2.91056	0.258855	0.968999	11	Distal Intergenic	11492	ENSG00000099860	GADD45B	growth arrest and DNA damage inducible beta
chr11	94374344	94375031	688	5	0.3302	2.91053	0.258868	0.968999	11	Downstream (2-3kb)	26361	ENSG00000123901	GPR83	G protein-coupled receptor 83
chr8	37205465	37206472	1008	10	0.291999	2.91052	0.258872	0.968999	9	Distal Intergenic	276560	ENSG00000215262	KCNU1	potassium calcium-activated channel subfamily U member 1
chrX	154541467	154541879	413	8	-0.38468	-2.91052	0.258872	0.968999	-12	Intron (ENST00000440286.5/8517, intron 1 of 5)	4967	ENSG00000160211	G6PD	glucose-6-phosphate dehydrogenase
chr2	104112987	104114151	1165	10	-0.319866	-2.91051	0.25888	0.968999	-10	Distal Intergenic	299857	ENSG00000225765	LINC01831	long intergenic non-protein coding RNA 1831
chr1	17489160	17489528	369	5	0.49401	2.91047	0.258884	0.968999	16	Distal Intergenic	-49483	ENSG00000179051	RCC2	regulator of chromosome condensation 2
chr12	7315680	7316972	1293	8	0.306574	2.91047	0.258884	0.968999	10	Intron (ENST00000399422.4/341392, intron 3 of 12)	11396	ENSG00000215009	ACSM4	acyl-CoA synthetase medium chain family member 4
chr3	189969930	189970634	705	8	0.293873	2.91047	0.258884	0.968999	9	Intron (ENST00000319332.10/55214, intron 13 of 14)	150263	ENSG00000090530	P3H2	prolyl 3-hydroxylase 2
chr19	56176559	56177123	565	18	0.280733	2.91046	0.258889	0.968999	9	Promoter (<=1kb)	0	ENSG00000197487	GALP	galanin like peptide
chr21	32277538	32277633	96	6	0.295361	2.91045	0.258889	0.968999	9	Promoter (1-2kb)	1416	ENSG00000159055	MIS18A	MIS18 kinetochore protein A
chr19	3017960	3018256	297	6	-0.327997	-2.91035	0.258923	0.968999	-10	Intron (ENST00000455444.6/7089, intron 6 of 17)	10875	ENSG00000065717	TLE2	TLE family member 2, transcriptional corepressor
chr18	25132766	25133255	490	11	-0.290556	-2.91028	0.258944	0.968999	-9	Intron (ENST00000361524.8/25925, intron 5 of 7)	218911	ENSG00000198795	ZNF521	zinc finger protein 521
chr7	72119383	72120149	767	7	0.234518	2.91026	0.258948	0.968999	7	Intron (ENST00000329008.9/83698, intron 2 of 5)	216846	ENSG00000183166	CALN1	calneuron 1
chr10	26476861	26477052	192	6	0.330254	2.91025	0.258948	0.968999	11	Intron (ENST00000376236.9/54518, intron 2 of 14)	38520	ENSG00000077420	APBB1IP	amyloid beta precursor protein binding family B member 1 interacting protein
chr16	51136340	51136922	583	8	0.382962	2.91019	0.258973	0.968999	12	3' UTR	13675	ENSG00000103449	SALL1	spalt like transcription factor 1
chr1	158025471	158025782	312	7	-0.305812	-2.91018	0.258973	0.968999	-10	Promoter (<=1kb)	0		KIRREL1-IT1	KIRREL1 intronic transcript 1
chr9	135414342	135414495	154	8	0.309028	2.91016	0.258986	0.968999	10	Distal Intergenic	54530	ENSG00000225361	PPP1R26-AS1	PPP1R26 antisense RNA 1
chr4	78105986	78106226	241	8	0.279166	2.91013	0.258986	0.968999	9	Intron (ENST00000512123.4/80144, intron 2 of 73)	48663	ENSG00000138759	FRAS1	Fraser extracellular matrix complex subunit 1
chr14	16657700	16658051	352	6	0.535637	2.91006	0.25899	0.968999	17	Distal Intergenic	-1942994	ENSG00000257115	OR11H12	olfactory receptor family 11 subfamily H member 12
chr19	23897501	23899416	1916	7	-0.271498	-2.91006	0.25899	0.968999	-9	Exon (ENST00000658651.1/ENST00000658651.1, exon 1 of 2)	-15460	ENSG00000213967	ZNF726	zinc finger protein 726
chr1	25757211	25757689	479	11	0.296269	2.91002	0.258994	0.968999	9	Intron (ENST00000611903.4/57134, intron 5 of 13)	139743	ENSG00000117643	MAN1C1	mannosidase alpha class 1C member 1
chr16	5099115	5099430	316	8	0.353429	2.91	0.258999	0.968999	11	Promoter (1-2kb)	-1320	ENSG00000118894	EEF2KMT	eukaryotic elongation factor 2 lysine methyltransferase
chr10	88896861	88897791	931	9	0.294922	2.90998	0.259007	0.968999	9	Intron (ENST00000371927.7/57559, intron 1 of 10)	17127	ENSG00000138134	STAMBPL1	STAM binding protein like 1
chr11	86655152	86656191	1040	10	-0.266978	-2.90997	0.259007	0.968999	-8	Intron (ENST00000393324.7/10873, intron 1 of 13)	16007	ENSG00000151376	ME3	malic enzyme 3
chr7	93370025	93371589	1565	9	0.302223	2.90996	0.259011	0.968999	10	Distal Intergenic	20127	ENSG00000004766	VPS50	VPS50 subunit of EARP/GARPII complex
chr12	35267509	35269022	1514	10	0.653274	2.90996	0.259011	0.968999	21	Distal Intergenic	1245013	ENSG00000139133	ALG10	ALG10 alpha-1,2-glucosyltransferase
chrX	32592329	32592551	223	5	-0.344932	-2.90992	0.259024	0.968999	-11	Intron (ENST00000619831.4/1756, intron 13 of 80)	618968	ENSG00000198947	DMD	dystrophin
chr10	25272466	25273764	1299	6	0.289747	2.90986	0.259037	0.968999	9	Intron (ENST00000650135.1/57512, intron 3 of 11)	97664	ENSG00000151025	GPR158	G protein-coupled receptor 158
chr10	117837887	117838731	845	27	0.304738	2.90978	0.259058	0.968999	10	Distal Intergenic	176379	ENSG00000107560	RAB11FIP2	RAB11 family interacting protein 2
chr2	103499415	103499859	445	19	0.222149	2.90973	0.25907	0.968999	7	Distal Intergenic	-514986	ENSG00000224095	LINC01935	long intergenic non-protein coding RNA 1935
chr17	52202832	52204955	2124	9	0.21909	2.90972	0.259075	0.968999	7	Distal Intergenic	-42815	ENSG00000154975	CA10	carbonic anhydrase 10
chr16	65114362	65115077	716	13	0.240963	2.90969	0.259079	0.968999	8	Intron (ENST00000394156.7/1009, intron 1 of 13)	6959	ENSG00000140937	CDH11	cadherin 11
chr11	132962144	132962786	643	11	0.294436	2.90962	0.259104	0.968999	9	Intron (ENST00000524381.5/4978, intron 1 of 7)	569733	ENSG00000183715	OPCML	opioid binding protein/cell adhesion molecule like
chr11	18690107	18690224	118	5	-0.286951	-2.90961	0.259104	0.968999	-9	Promoter (2-3kb)	-2898	ENSG00000151117	TMEM86A	transmembrane protein 86A
chr6	17560964	17562806	1843	14	0.271516	2.90956	0.259117	0.968999	9	Distal Intergenic	-37496	ENSG00000137414	FAM8A1	family with sequence similarity 8 member A1
chr7	30912392	30912681	290	5	-0.291784	-2.90952	0.259125	0.968999	-9	Intron (ENST00000509504.2/358, intron 8 of 10)	60119	ENSG00000240583	AQP1	aquaporin 1 (Colton blood group)
chr3	10385506	10386205	700	5	-0.390734	-2.90951	0.259125	0.968999	-12	Intron (ENST00000397077.6/491, intron 6 of 19)	119331	ENSG00000157087	ATP2B2	ATPase plasma membrane Ca2+ transporting 2
chr11	111202289	111202623	335	7	0.286662	2.90947	0.259134	0.968999	9	Distal Intergenic	-22648	ENSG00000271584	LINC02550	long intergenic non-protein coding RNA 2550
chrX	56815764	56817017	1254	8	-0.288124	-2.90945	0.259146	0.968999	-9	Intron (ENST00000637096.1/550643, intron 3 of 3)	86523	ENSG00000204272	NBDY	negative regulator of P-body association
chr12	129341500	129344376	2877	26	0.189346	2.90944	0.259151	0.968999	6	Intron (ENST00000422113.7/121256, intron 3 of 8)	559649	ENSG00000151952	TMEM132D	transmembrane protein 132D
chr20	58548198	58548915	718	6	0.226005	2.90943	0.259155	0.968999	7	Intron (ENST00000427140.5/149773, intron 6 of 6)	32819	ENSG00000231290	APCDD1L-DT	APCDD1L divergent transcript
chr2	72115410	72115723	314	10	0.252325	2.9094	0.259163	0.968999	8	Distal Intergenic	27361	ENSG00000003137	CYP26B1	cytochrome P450 family 26 subfamily B member 1
chr16	71952526	71953006	481	7	0.269691	2.90938	0.259176	0.968999	9	Exon (ENST00000620267.1/342372, exon 18 of 30)	46972	ENSG00000277481	PKD1L3	polycystin 1 like 3, transient receptor potential channel interacting
chr21	29085471	29085854	384	7	-0.337137	-2.90938	0.259176	0.968999	-11	5' UTR	8000	ENSG00000156265	MAP3K7CL	MAP3K7 C-terminal like
chr11	122334817	122335276	460	9	0.316847	2.90933	0.25918	0.968999	10	Intron (ENST00000649216.1/399959, intron 1 of 3)	32701	ENSG00000255248	MIR100HG	mir-100-let-7a-2-mir-125b-1 cluster host gene
chrX	113353945	113354397	453	5	-0.430002	-2.90931	0.25918	0.968999	-14	Distal Intergenic	473382		LOC101928437	uncharacterized LOC101928437
chr19	25255527	25255867	341	7	-0.224998	-2.90927	0.259197	0.968999	-7	Distal Intergenic	-1092102	ENSG00000268442	HAVCR1P1	hepatitis A virus cellular receptor 1 pseudogene 1
chrX	52170798	52170968	171	5	0.23019	2.90922	0.25921	0.968999	7	Distal Intergenic	-13855	ENSG00000187243	MAGED4B	MAGE family member D4B
chr22	47681501	47682078	578	9	0.308758	2.9092	0.259218	0.968999	10	Intron (ENST00000650947.2/284930, intron 2 of 6)	50307	ENSG00000224271	LOC284930	uncharacterized LOC284930
chr9	134056180	134056495	316	7	0.331831	2.90918	0.259231	0.968999	11	Promoter (1-2kb)	1890	ENSG00000235138	LOC100130548	uncharacterized LOC100130548
chr1	122773671	122773861	191	5	-0.355072	-2.90916	0.259231	0.968999	-11	Distal Intergenic	1254326	ENSG00000231752	EMBP1	embigin pseudogene 1
chr21	40955794	40956348	555	8	0.369142	2.90914	0.259248	0.968999	12	Distal Intergenic	-108636	ENSG00000171587	DSCAM	DS cell adhesion molecule
chr4	64703197	64704767	1571	18	0.193346	2.90914	0.259248	0.968999	6	Distal Intergenic	-293729	ENSG00000205678	TECRL	trans-2,3-enoyl-CoA reductase like
chr8	141566866	141567381	516	17	-0.269828	-2.90914	0.259248	0.968999	-9	Distal Intergenic	-59636	ENSG00000226807	MROH5	maestro heat like repeat family member 5 (gene/pseudogene)
chr2	153612110	153613097	988	11	0.300477	2.90905	0.259281	0.968999	10	Distal Intergenic	-133348	ENSG00000177519	RPRM	reprimo, TP53 dependent G2 arrest mediator homolog
chrX	105729860	105732079	2220	9	-0.374339	-2.90905	0.259281	0.968999	-12	Intron (ENST00000372582.6/26280, intron 7 of 10)	1163661	ENSG00000189108	IL1RAPL2	interleukin 1 receptor accessory protein like 2
chr20	54141333	54142033	701	7	0.338447	2.90903	0.259281	0.968999	11	Distal Intergenic	15265	ENSG00000019186	CYP24A1	cytochrome P450 family 24 subfamily A member 1
chr16	9795304	9796576	1273	9	0.271606	2.90901	0.25929	0.968999	9	Intron (ENST00000636913.1/ENST00000636913.1, intron 1 of 1)	386178	ENSG00000183454	GRIN2A	glutamate ionotropic receptor NMDA type subunit 2A
chrX	36291118	36291855	738	6	0.339232	2.90896	0.259298	0.968999	11	Intron (ENST00000378653.8/286464, intron 51 of 63)	371384	ENSG00000165164	CFAP47	cilia and flagella associated protein 47
chrX	78113797	78115547	1751	16	-0.201821	-2.90893	0.259303	0.968999	-6	Exon (ENST00000644362.1/5230, exon 3 of 11)	203058	ENSG00000102144	PGK1	phosphoglycerate kinase 1
chr9	134589845	134591084	1240	30	-0.206725	-2.90892	0.259303	0.968999	-7	Distal Intergenic	-50690	ENSG00000130635	COL5A1	collagen type V alpha 1 chain
chr6	63496019	63496423	405	6	-0.252278	-2.90891	0.259303	0.968999	-8	Distal Intergenic	-25323	ENSG00000112245	PTP4A1	protein tyrosine phosphatase 4A1
chr9	90658137	90659054	918	9	-0.217784	-2.90888	0.259319	0.968999	-7	Distal Intergenic	-15275	ENSG00000165023	DIRAS2	DIRAS family GTPase 2
chrX	31115466	31115979	514	5	0.31141	2.90887	0.259319	0.968999	10	Intron (ENST00000481143.2/1756, intron 1 of 1)	53577	ENSG00000198947	DMD	dystrophin
chr4	121326550	121327738	1189	5	0.319433	2.90884	0.259332	0.968999	10	Downstream (<1kb)	52909	ENSG00000186867	QRFPR	pyroglutamylated RFamide peptide receptor
chrX	31442324	31443296	973	9	-0.326701	-2.90882	0.259341	0.968999	-10	Intron (ENST00000358062.6/1756, intron 13 of 29)	432077	ENSG00000198947	DMD	dystrophin
chr4	188287300	188287709	410	6	0.443532	2.90879	0.259345	0.968999	14	Distal Intergenic	-113027	ENSG00000249378	LINC01060	long intergenic non-protein coding RNA 1060
chr12	77957022	77958311	1290	12	0.339256	2.90879	0.259349	0.968999	11	Intron (ENST00000550042.2/89795, intron 4 of 8)	632381	ENSG00000067798	NAV3	neuron navigator 3
chr2	145086542	145086793	252	5	-0.314363	-2.90871	0.259374	0.968999	-10	Intron (ENST00000653533.1/401014, intron 4 of 5)	418768	ENSG00000226674	TEX41	testis expressed 41
chr15	26148370	26149143	774	10	0.210525	2.90871	0.259374	0.968999	7	Distal Intergenic	29662	ENSG00000259150	LINC00929	long intergenic non-protein coding RNA 929
chr10	84252882	84253381	500	8	0.341843	2.90869	0.259387	0.968999	11	5' UTR	22216	ENSG00000148604	RGR	retinal G protein coupled receptor
chr7	21230636	21230978	343	7	0.237821	2.90866	0.259387	0.968999	8	Distal Intergenic	-197065	ENSG00000105866	SP4	Sp4 transcription factor
chr3	96122464	96123660	1197	5	-0.243173	-2.90862	0.2594	0.968999	-8	Distal Intergenic	-236304	ENSG00000278103	MIR8060	microRNA 8060
chrX	53091401	53092274	874	23	0.425915	2.90857	0.259417	0.968999	14	Promoter (1-2kb)	-1871		KANTR	KDM5C adjacent transcript
chrX	3726823	3727135	313	7	-0.220038	-2.90856	0.259417	0.968999	-7	Distal Intergenic	-13174	ENSG00000183943	PRKX	protein kinase X-linked
chrX	15160819	15161228	410	6	0.358696	2.90848	0.259455	0.968999	11	Distal Intergenic	93537	ENSG00000102048	ASB9	ankyrin repeat and SOCS box containing 9
chr17	6867380	6867916	537	9	0.260092	2.90843	0.259459	0.968999	8	Intron (ENST00000574727.5/245, intron 2 of 13)	13519	ENSG00000262943	ALOX12P2	arachidonate 12-lipoxygenase pseudogene 2
chr1	190677094	190679955	2862	19	0.192578	2.90842	0.259463	0.968999	6	Intron (ENST00000413356.1/440704, intron 1 of 4)	52204	ENSG00000231175	LINC01720	long intergenic non-protein coding RNA 1720
chr6	78657580	78659302	1723	19	-0.250215	-2.90839	0.259467	0.968999	-8	Distal Intergenic	-208249	ENSG00000146243	IRAK1BP1	interleukin 1 receptor associated kinase 1 binding protein 1
chr2	32062587	32062694	108	5	0.321159	2.90838	0.259484	0.968999	10	Promoter (<=1kb)	-853	ENSG00000021574	SPAST	spastin
chr15	46041934	46043264	1331	11	0.272901	2.90834	0.259497	0.968999	9	Distal Intergenic	162297	ENSG00000259200	LOC105370802	uncharacterized LOC105370802
chr2	160163460	160164017	558	5	0.236529	2.90821	0.259518	0.968999	8	Intron (ENST00000620391.4/3694, intron 5 of 12)	36296	ENSG00000115221	ITGB6	integrin subunit beta 6
chr2	157444512	157445327	816	6	-0.285739	-2.90821	0.259518	0.968999	-9	Intron (ENST00000497432.5/9595, intron 4 of 6)	43634	ENSG00000115165	CYTIP	cytohesin 1 interacting protein
chr10	52315015	52315357	343	18	0.322858	2.9082	0.259522	0.968999	10	Promoter (<=1kb)	0	ENSG00000107984	DKK1	dickkopf WNT signaling pathway inhibitor 1
chrX	124941288	124942608	1321	10	0.250009	2.90819	0.259526	0.968999	8	Intron (ENST00000371130.7/10178, intron 1 of 30)	21209	ENSG00000009694	TENM1	teneurin transmembrane protein 1
chr1	194247058	194248646	1589	15	0.209306	2.90816	0.259539	0.968999	7	Distal Intergenic	897927	ENSG00000232077	LINC01031	long intergenic non-protein coding RNA 1031
chr5	138571899	138572117	219	5	-0.585254	-2.90811	0.259543	0.968999	-19	Intron (ENST00000297185.9/3313, intron 3 of 16)	3284	ENSG00000113013	HSPA9	heat shock protein family A (Hsp70) member 9
chr18	7607107	7607485	379	6	0.409733	2.90807	0.259548	0.968999	13	Intron (ENST00000580170.5/5797, intron 1 of 32)	40325	ENSG00000173482	PTPRM	protein tyrosine phosphatase receptor type M
chr2	20450757	20451417	661	8	0.26591	2.90802	0.259552	0.968999	8	Exon (ENST00000448241.1/ENST00000448241.1, exon 1 of 2)	3683	ENSG00000143878	RHOB	ras homolog family member B
chrX	20053378	20053494	117	5	-0.257463	-2.90796	0.259556	0.968999	-8	Intron (ENST00000379651.7/256714, intron 4 of 15)	63413	ENSG00000184368	MAP7D2	MAP7 domain containing 2
chr19	14417389	14417814	426	14	0.283095	2.90791	0.25956	0.968999	9	Promoter (1-2kb)	1527	ENSG00000123136	DDX39A	DExD-box helicase 39A
chr15	81777305	81778005	701	6	-0.336619	-2.90791	0.25956	0.968999	-11	Intron (ENST00000559428.2/ENST00000559428.2, intron 1 of 2)	268013	ENSG00000183496	MEX3B	mex-3 RNA binding family member B
chr8	41914896	41915073	178	5	-0.478377	-2.90783	0.259577	0.968999	-15	Distal Intergenic	-18134	ENSG00000029534	ANK1	ankyrin 1
chr1	38744626	38745226	601	9	0.152635	2.90777	0.259598	0.968999	5	Distal Intergenic	102848	ENSG00000116954	RRAGC	Ras related GTP binding C
chr2	67485647	67487597	1951	5	0.334538	2.90776	0.259598	0.968999	11	Distal Intergenic	-87667	ENSG00000236780	LINC01829	long intergenic non-protein coding RNA 1829
chrX	14982470	14984521	2052	13	0.310278	2.90776	0.259598	0.968999	10	Distal Intergenic	73548	ENSG00000130150	MOSPD2	motile sperm domain containing 2
chr9	131060973	131061212	240	10	0.294448	2.90775	0.259602	0.968999	9	Exon (ENST00000361069.9/10319, exon 13 of 28)	51799	ENSG00000050555	LAMC3	laminin subunit gamma 3
chr20	25464547	25464890	344	9	0.333083	2.90772	0.259615	0.968999	11	Intron (ENST00000278886.11/22981, intron 19 of 23)	120641	ENSG00000101004	NINL	ninein like
chr1	237279624	237280227	604	5	0.233679	2.90768	0.259619	0.968999	7	Intron (ENST00000366574.7/6262, intron 2 of 104)	237440	ENSG00000198626	RYR2	ryanodine receptor 2
chr9	67679627	67679896	270	5	0.27899	2.90765	0.259628	0.968999	9	Distal Intergenic	-38340		LOC105379807	uncharacterized LOC105379807
chr10	78663903	78664193	291	5	0.408107	2.90765	0.259628	0.968999	13	Intron (ENST00000421324.4/ENST00000421324.4, intron 2 of 2)	298201	ENSG00000224596	ZMIZ1-AS1	ZMIZ1 antisense RNA 1
chr10	24804564	24805741	1178	6	0.369922	2.90751	0.259653	0.968999	12	Distal Intergenic	-80677	ENSG00000107863	ARHGAP21	Rho GTPase activating protein 21
chr20	2764995	2765323	329	11	0.242923	2.90749	0.259653	0.968999	8	Distal Intergenic	9907	ENSG00000088881	EBF4	EBF family member 4
chrX	101207242	101207992	751	9	0.273592	2.90744	0.259657	0.968999	9	Distal Intergenic	-11777	ENSG00000102385	DRP2	dystrophin related protein 2
chr13	94499283	94500376	1094	8	0.334089	2.90744	0.259657	0.968999	11	Distal Intergenic	-19601	ENSG00000080166	DCT	dopachrome tautomerase
chr11	111451983	111452498	516	8	0.292034	2.90742	0.25967	0.968999	9	Promoter (2-3kb)	-2002	ENSG00000110777	POU2AF1	POU class 2 homeobox associating factor 1
chr3	123068048	123068574	527	10	-0.352761	-2.90741	0.259678	0.968999	-11	Promoter (1-2kb)	1023	ENSG00000065485	PDIA5	protein disulfide isomerase family A member 5
chr21	38400856	38401453	598	5	-0.405644	-2.90728	0.259704	0.968999	-13	Intron (ENST00000398905.5/2078, intron 5 of 8)	96989	ENSG00000157554	ERG	ETS transcription factor ERG
chr10	63631589	63631832	244	6	-0.379106	-2.90724	0.259708	0.968999	-12	Intron (ENST00000654322.1/ENST00000654322.1, intron 1 of 2)	33543	ENSG00000165476	REEP3	receptor accessory protein 3
chr4	17743718	17744056	339	5	0.331066	2.90721	0.259725	0.968999	11	Intron (ENST00000265018.4/27146, intron 1 of 17)	37565	ENSG00000047662	FAM184B	family with sequence similarity 184 member B
chr2	62504976	62505409	434	5	0.481058	2.90717	0.259733	0.968999	15	Promoter (<=1kb)	786	ENSG00000186889	TMEM17	transmembrane protein 17
chrX	49273371	49273825	455	6	0.272148	2.90715	0.259738	0.968999	9	Exon (ENST00000602455.1/ENST00000602455.1, exon 1 of 1)	3578	ENSG00000049769	PPP1R3F	protein phosphatase 1 regulatory subunit 3F
chrX	130575721	130576891	1171	12	0.236194	2.90713	0.259738	0.968999	8	Distal Intergenic	80562		DENND10P1	DENND10 pseudogene 1
chr7	50695604	50696513	910	8	0.209963	2.90712	0.259738	0.968999	7	Intron (ENST00000398810.6/2887, intron 2 of 15)	8788	ENSG00000106070	GRB10	growth factor receptor bound protein 10
chr4	46801543	46802979	1437	6	0.307645	2.90711	0.259742	0.968999	10	Intron (ENST00000396533.5/170712, intron 3 of 3)	106266	ENSG00000170516	COX7B2	cytochrome c oxidase subunit 7B2
chrX	130092928	130093133	206	5	0.462702	2.90701	0.259763	0.968999	15	Intron (ENST00000335997.11/2000, intron 1 of 8)	17583	ENSG00000102034	ELF4	E74 like ETS transcription factor 4
chr4	114969119	114969300	182	13	0.308136	2.90701	0.259767	0.968999	10	Intron (ENST00000264363.7/64579, intron 4 of 13)	144320	ENSG00000138653	NDST4	N-deacetylase and N-sulfotransferase 4
chr11	43716508	43717843	1336	6	-0.326212	-2.90695	0.25978	0.968999	-10	Intron (ENST00000532864.6/51144, intron 3 of 10)	137619	ENSG00000149084	HSD17B12	hydroxysteroid 17-beta dehydrogenase 12
chr6	6786265	6787132	868	5	0.357757	2.90695	0.25978	0.968999	11	Distal Intergenic	-163494	ENSG00000216863	LY86-AS1	LY86 antisense RNA 1
chrX	102137829	102138701	873	8	0.242156	2.90694	0.25978	0.968999	8	Intron (ENST00000651085.1/140597, intron 3 of 3)	12102	ENSG00000184905	TCEAL2	transcription elongation factor A like 2
chr9	103330520	103332222	1703	11	0.263848	2.90691	0.259792	0.968999	8	Distal Intergenic	-5486	ENSG00000225564	LINC01492	long intergenic non-protein coding RNA 1492
chr16	78624392	78625074	683	9	0.260875	2.9069	0.259797	0.968999	8	Intron (ENST00000569332.5/51741, intron 7 of 7)	524766	ENSG00000186153	WWOX	WW domain containing oxidoreductase
chr15	33559417	33560510	1094	6	-0.308265	-2.9069	0.259797	0.968999	-10	Intron (ENST00000634891.1/6263, intron 10 of 103)	248472	ENSG00000198838	RYR3	ryanodine receptor 3
chr1	122684847	122685976	1130	6	-0.904938	-2.90677	0.259847	0.968999	-29	Distal Intergenic	1165502	ENSG00000231752	EMBP1	embigin pseudogene 1
chr11	31814837	31814971	135	9	0.417668	2.90676	0.259856	0.968999	13	Promoter (2-3kb)	2530	ENSG00000281880	PAX6-AS1	PAX6 antisense RNA 1
chr1	111835067	111835251	185	5	-0.359756	-2.90672	0.259868	0.968999	-11	Intron (ENST00000369697.5/3752, intron 1 of 5)	147545	ENSG00000171385	KCND3	potassium voltage-gated channel subfamily D member 3
chr14	19099414	19101258	1845	59	0.254327	2.90669	0.259873	0.968999	8	Intron (ENST00000547220.5/503639, intron 5 of 5)	37013	ENSG00000225210	DUXAP9	double homeobox A pseudogene 9
chr7	54502099	54503140	1042	8	0.271692	2.90666	0.259894	0.968999	9	Distal Intergenic	-39185	ENSG00000170419	VSTM2A	V-set and transmembrane domain containing 2A
chr2	53114914	53115839	926	5	0.401156	2.90663	0.259902	0.968999	13	Distal Intergenic	-412299	ENSG00000264975	MIR4431	microRNA 4431
chrX	153003807	153005028	1222	8	0.254344	2.90658	0.259906	0.968999	8	Distal Intergenic	-9691	ENSG00000198883	PNMA5	PNMA family member 5
chr3	1826994	1827785	792	7	0.283163	2.90656	0.259911	0.968999	9	Distal Intergenic	-271028	ENSG00000144619	CNTN4	contactin 4
chrX	40755862	40757283	1422	6	-0.338233	-2.90649	0.259928	0.968999	-11	Distal Intergenic	-20004	ENSG00000180182	MED14	mediator complex subunit 14
chr8	138155887	138156674	788	5	-0.281735	-2.90646	0.259936	0.968999	-9	Intron (ENST00000395297.6/51059, intron 12 of 19)	340587	ENSG00000147724	FAM135B	family with sequence similarity 135 member B
chr7	1183863	1184183	321	13	0.257941	2.90644	0.25994	0.968999	8	Distal Intergenic	23267	ENSG00000229043	LOC101927021	uncharacterized LOC101927021
chr10	131234252	131234685	434	5	0.276797	2.90642	0.259957	0.968999	9	Intron (ENST00000483040.1/256536, intron 1 of 11)	25651	ENSG00000176769	TCERG1L	transcription elongation regulator 1 like
chr1	55024936	55025119	184	10	-0.25674	-2.90641	0.259961	0.968999	-8	Distal Intergenic	-14429	ENSG00000169174	PCSK9	proprotein convertase subtilisin/kexin type 9
chr3	154352499	154353450	952	6	0.291806	2.90639	0.259961	0.968999	9	Exon (ENST00000463545.1/ENST00000463545.1, exon 2 of 2)	76740	ENSG00000174948	GPR149	G protein-coupled receptor 149
chr20	45792842	45793437	596	14	-0.236504	-2.90636	0.259966	0.968999	-8	Promoter (<=1kb)	888	ENSG00000101457	DNTTIP1	deoxynucleotidyltransferase terminal interacting protein 1
chr2	127064802	127065095	294	15	0.242563	2.90636	0.259966	0.968999	8	Promoter (<=1kb)	0	ENSG00000136717	BIN1	bridging integrator 1
chr21	41599356	41599897	542	7	0.293392	2.90635	0.259974	0.968999	9	Distal Intergenic	-68240	ENSG00000184012	TMPRSS2	transmembrane serine protease 2
chr6	52193961	52194095	135	5	-0.500418	-2.90632	0.259983	0.968999	-16	Distal Intergenic	7586	ENSG00000112115	IL17A	interleukin 17A
chrX	74762212	74762581	370	5	-0.256136	-2.90629	0.259995	0.968999	-8	Intron (ENST00000055682.12/340533, intron 1 of 3)	162871	ENSG00000050030	NEXMIF	neurite extension and migration factor
chr11	60227143	60227535	393	10	0.28303	2.90628	0.259999	0.968999	9	Intron (ENST00000649552.1/51338, intron 2 of 7)	41441	ENSG00000110079	MS4A4A	membrane spanning 4-domains A4A
chr22	42308094	42308288	195	7	-0.419501	-2.90626	0.259999	0.968999	-13	Intron (ENST00000515426.1/6942, intron 1 of 1)	35328	ENSG00000100207	TCF20	transcription factor 20
chr5	17683425	17683524	100	8	0.248105	2.90626	0.259999	0.968999	8	Promoter (1-2kb)	-1060		LINC02223	long intergenic non-protein coding RNA 2223
chr13	41915939	41918219	2281	11	0.278958	2.90625	0.259999	0.968999	9	Intron (ENST00000379310.8/23078, intron 2 of 44)	42890	ENSG00000102763	VWA8	von Willebrand factor A domain containing 8
chr3	171793112	171793914	803	10	-0.332046	-2.90621	0.260008	0.968999	-11	5' UTR	16569	ENSG00000075651	PLD1	phospholipase D1
chr17	11487587	11488222	636	10	-0.28444	-2.90618	0.260008	0.968999	-9	Intron (ENST00000441885.8/388336, intron 3 of 5)	246374	ENSG00000188803	SHISA6	shisa family member 6
chrX	99380982	99382487	1506	8	0.258584	2.90611	0.26005	0.968999	8	Distal Intergenic	1024028	ENSG00000165194	PCDH19	protocadherin 19
chr1	124084785	124084970	186	6	-0.326613	-2.90611	0.260054	0.968999	-10	Distal Intergenic	2565440	ENSG00000231752	EMBP1	embigin pseudogene 1
chr7	56830626	56831705	1080	9	0.347876	2.90608	0.260067	0.968999	11	Exon (ENST00000624628.1/ENST00000624628.1, exon 5 of 5)	-18180		LOC401357	uncharacterized LOC401357
chr15	18966608	18966975	368	6	0.412515	2.90604	0.26008	0.968999	13	Distal Intergenic	-1315769	ENSG00000259156	CHEK2P2	checkpoint kinase 2 pseudogene 2
chr5	140570440	140571389	950	7	-0.273457	-2.90603	0.260084	0.968999	-9	Exon (ENST00000513766.2/10307, exon 5 of 6)	20734	ENSG00000113108	APBB3	amyloid beta precursor protein binding family B member 3
chr3	193576770	193577285	516	5	0.394627	2.90602	0.260088	0.968999	13	Intron (ENST00000489140.1/84239, intron 2 of 3)	15826	ENSG00000127249	ATP13A4	ATPase 13A4
chr17	11767071	11767277	207	5	0.375673	2.90599	0.260092	0.968999	12	Intron (ENST00000262442.9/1770, intron 36 of 68)	168601	ENSG00000007174	DNAH9	dynein axonemal heavy chain 9
chr4	49656960	49657359	400	6	0.643902	2.90598	0.260097	0.968999	20	Distal Intergenic	628268	ENSG00000109182	CWH43	cell wall biogenesis 43 C-terminal homolog
chrX	49597952	49598112	161	5	0.909391	2.90598	0.260097	0.968999	29	Intron (ENST00000610680.4/2543, intron 1 of 4)	8456	ENSG00000205777	GAGE1	G antigen 1
chr6	109684600	109684830	231	15	-0.297358	-2.90597	0.260101	0.968999	-9	Intron (ENST00000424296.6/221264, intron 1 of 40)	6382	ENSG00000155085	AK9	adenylate kinase 9
chr5	116502232	116502713	482	6	0.422097	2.90597	0.260101	0.968999	13	Promoter (<=1kb)	0	ENSG00000092421	SEMA6A	semaphorin 6A
chr4	171023511	171024383	873	16	-0.293364	-2.90597	0.260101	0.968999	-9	Distal Intergenic	-16181	ENSG00000248872	LINC02431	long intergenic non-protein coding RNA 2431
chr3	137432515	137433925	1411	10	-0.25248	-2.90589	0.26013	0.968999	-8	Distal Intergenic	-330390	ENSG00000168875	SOX14	SRY-box transcription factor 14
chr19	2644316	2645102	787	11	0.28836	2.90586	0.260139	0.968999	9	Intron (ENST00000382159.8/2788, intron 2 of 4)	57592	ENSG00000176533	GNG7	G protein subunit gamma 7
chr6	106525062	106525792	731	9	0.224452	2.90586	0.260139	0.968999	7	Exon (ENST00000633556.1/202, exon 5 of 22)	164254	ENSG00000112297	CRYBG1	crystallin beta-gamma domain containing 1
chrX	140965262	140965449	188	9	-0.348724	-2.90583	0.260151	0.968999	-11	Intron (ENST00000413328.1/ENST00000413328.1, intron 1 of 2)	-37145	ENSG00000227234	SPANXB1	SPANX family member B1
chrX	114349065	114350357	1293	8	-0.30388	-2.90581	0.260151	0.968999	-10	Distal Intergenic	-233721	ENSG00000147246	HTR2C	5-hydroxytryptamine receptor 2C
chr4	175676117	175678388	2272	20	0.264951	2.90581	0.260151	0.968999	8	Intron (ENST00000280187.11/2823, intron 3 of 7)	323944	ENSG00000150625	GPM6A	glycoprotein M6A
chr1	38108061	38110456	2396	12	0.321472	2.90581	0.260151	0.968999	10	Intron (ENST00000428151.1/ENST00000428151.1, intron 4 of 4)	18830	ENSG00000265596	MIR3659	microRNA 3659
chr16	27620200	27620452	253	6	-0.341355	-2.90573	0.260181	0.968999	-11	Intron (ENST00000261588.9/23247, intron 3 of 27)	70056	ENSG00000047578	KIAA0556	KIAA0556
chr20	1293472	1294245	774	7	-0.245353	-2.90567	0.260211	0.968999	-8	Intron (ENST00000402452.5/642636, intron 13 of 13)	67416	ENSG00000244588	RAD21L1	RAD21 cohesin complex component like 1
chrX	97830099	97830494	396	8	-0.241724	-2.90565	0.260215	0.968999	-8	Distal Intergenic	-212840	ENSG00000236256	DIAPH2-AS1	DIAPH2 antisense RNA 1
chr2	9236932	9237011	80	5	-0.236918	-2.90561	0.260219	0.968999	-8	Intron (ENST00000315273.4/8853, intron 1 of 26)	30167	ENSG00000151693	ASAP2	ArfGAP with SH3 domain, ankyrin repeat and PH domain 2
chrX	22024481	22025215	735	9	0.237295	2.90551	0.260249	0.968999	8	Distal Intergenic	-7110	ENSG00000102174	PHEX	phosphate regulating endopeptidase homolog X-linked
chr5	17238285	17238860	576	9	0.245261	2.90549	0.260261	0.968999	8	Intron (ENST00000606445.1/10409, intron 3 of 3)	172687	ENSG00000176788	BASP1	brain abundant membrane attached signal protein 1
chr12	3995240	3995812	573	5	0.396862	2.90545	0.260278	0.968999	13	Distal Intergenic	-121792	ENSG00000111224	PARP11	poly(ADP-ribose) polymerase family member 11
chr7	72530308	72531076	769	8	-0.319436	-2.90541	0.260287	0.968999	-10	Distal Intergenic	-83157	ENSG00000183166	CALN1	calneuron 1
chr4	187523026	187524436	1411	11	-0.210123	-2.90541	0.260287	0.968999	-7	Distal Intergenic	121884	ENSG00000250590	LINC02492	long intergenic non-protein coding RNA 2492
chr1	89011747	89012444	698	5	-0.302131	-2.9054	0.260291	0.968999	-10	Promoter (<=1kb)	0	ENSG00000117226	GBP3	guanylate binding protein 3
chr1	195495484	195498796	3313	17	0.173395	2.90531	0.260337	0.968999	6	Distal Intergenic	566439		LINC01724	long intergenic non-protein coding RNA 1724
chr13	38692758	38693388	631	6	0.382014	2.90529	0.260341	0.968999	12	Intron (ENST00000280481.9/341640, intron 1 of 23)	5681	ENSG00000150893	FREM2	FRAS1 related extracellular matrix 2
chr18	27727961	27729950	1990	5	-0.348383	-2.90525	0.260354	0.968999	-11	Distal Intergenic	-132797		LOC105372038	uncharacterized LOC105372038
chrX	57619216	57620870	1655	7	0.355472	2.90522	0.260363	0.968999	11	Distal Intergenic	27564	ENSG00000198455	ZXDB	zinc finger X-linked duplicated B
chr5	95853266	95853813	548	5	0.412848	2.90518	0.260388	0.968999	13	Intron (ENST00000656444.1/202299, intron 1 of 2)	15021	ENSG00000236882	LINC01554	long intergenic non-protein coding RNA 1554
chr8	14181746	14182774	1029	6	0.387372	2.90518	0.260392	0.968999	12	Intron (ENST00000382080.6/137868, intron 4 of 7)	1055657	ENSG00000185053	SGCZ	sarcoglycan zeta
chr17	13752047	13752434	388	8	-0.476714	-2.90511	0.260396	0.968999	-15	Distal Intergenic	-150118	ENSG00000153976	HS3ST3A1	heparan sulfate-glucosamine 3-sulfotransferase 3A1
chr12	22211836	22212173	338	8	0.311555	2.90511	0.260396	0.968999	10	Intron (ENST00000544732.5/6489, intron 2 of 5)	38614	ENSG00000111728	ST8SIA1	ST8 alpha-N-acetyl-neuraminide alpha-2,8-sialyltransferase 1
chr9	70699849	70700143	295	9	0.228115	2.90507	0.260409	0.968999	7	Intron (ENST00000377110.7/80036, intron 8 of 24)	421455	ENSG00000083067	TRPM3	transient receptor potential cation channel subfamily M member 3
chr15	22259945	22260256	312	6	-0.352437	-2.90504	0.260413	0.968999	-11	Distal Intergenic	-18715		REREP3	arginine-glutamic acid dipeptide repeats pseudogene 3
chr1	169507627	169508832	1206	6	0.260084	2.90504	0.260422	0.968999	8	Distal Intergenic	6913	ENSG00000198734	F5	coagulation factor V
chr14	54886840	54887535	696	5	0.43802	2.90501	0.260447	0.968999	14	Intron (ENST00000395514.5/2643, intron 1 of 6)	15289	ENSG00000131979	GCH1	GTP cyclohydrolase 1
chrX	113922283	113923765	1483	6	-0.425346	-2.90487	0.26051	0.968999	-14	Intron (ENST00000468762.3/105463123, intron 3 of 4)	135356		XACT	X active specific transcript
chrX	119210379	119210874	496	7	0.243458	2.90486	0.260519	0.968999	8	Distal Intergenic	-25371	ENSG00000101856	PGRMC1	progesterone receptor membrane component 1
chr13	108287508	108288224	717	5	0.385244	2.90483	0.260523	0.968999	12	Intron (ENST00000430559.5/10673, intron 2 of 4)	17879	ENSG00000102524	TNFSF13B	TNF superfamily member 13b
chr10	66624149	66627414	3266	19	0.206229	2.90476	0.260548	0.968999	7	Intron (ENST00000433211.7/29119, intron 9 of 17)	1068781	ENSG00000183230	CTNNA3	catenin alpha 3
chrX	16209024	16210236	1213	19	0.209621	2.90476	0.260553	0.968999	7	Distal Intergenic	41311	ENSG00000182798	MAGEB17	MAGE family member B17
chr2	211567237	211567932	696	5	-0.354689	-2.90473	0.260561	0.968999	-11	Intron (ENST00000402597.6/2066, intron 18 of 25)	556975	ENSG00000178568	ERBB4	erb-b2 receptor tyrosine kinase 4
chrX	25030052	25030112	61	5	0.50115	2.9047	0.260565	0.968999	16	Exon (ENST00000438281.1/ENST00000438281.1, exon 1 of 1)	-14087	ENSG00000004848	ARX	aristaless related homeobox
chr6	41376476	41377202	727	6	0.298585	2.90464	0.260578	0.968999	10	Distal Intergenic	40625	ENSG00000096264	NCR2	natural cytotoxicity triggering receptor 2
chr4	156486134	156487240	1107	9	0.237518	2.90464	0.260578	0.968999	8	Distal Intergenic	286477	ENSG00000145431	PDGFC	platelet derived growth factor C
chr13	87900130	87900693	564	6	0.355011	2.90457	0.260599	0.968999	11	Distal Intergenic	-96322	ENSG00000223404	LINC00397	long intergenic non-protein coding RNA 397
chr16	84951861	84952128	268	10	0.261829	2.90457	0.260599	0.968999	8	Distal Intergenic	25153	ENSG00000153786	ZDHHC7	zinc finger DHHC-type containing 7
chrX	154881652	154882081	430	6	-0.35837	-2.9045	0.26062	0.968999	-11	Exon (ENST00000644698.1/2157, exon 2 of 6)	4236	ENSG00000185010	F8	coagulation factor VIII
chrX	22241566	22242533	968	10	0.232768	2.90448	0.260633	0.968999	7	Intron (ENST00000379374.5/5251, intron 20 of 21)	209241	ENSG00000102174	PHEX	phosphate regulating endopeptidase homolog X-linked
chr12	117796366	117796695	330	8	-0.287979	-2.90447	0.260637	0.968999	-9	Intron (ENST00000425217.5/283455, intron 3 of 19)	171528	ENSG00000171435	KSR2	kinase suppressor of ras 2
chrX	63553153	63555792	2640	9	0.192136	2.90446	0.260637	0.968999	6	Intron (ENST00000667050.1/92249, intron 1 of 5)	5150	ENSG00000235437	LINC01278	long intergenic non-protein coding RNA 1278
chr18	56325488	56326380	893	8	0.249431	2.90441	0.260658	0.968999	8	Distal Intergenic	-134226	ENSG00000206129	LOC642484	uncharacterized LOC642484
chr13	111344577	111345295	719	27	0.166696	2.9044	0.260658	0.968999	5	Distal Intergenic	23935	ENSG00000153495	TEX29	testis expressed 29
chr12	126895336	126895619	284	12	-0.317447	-2.90439	0.260658	0.968999	-10	Distal Intergenic	-20611	ENSG00000249873	LINC02372	long intergenic non-protein coding RNA 2372
chr11	57764233	57765079	847	7	0.273327	2.90439	0.260658	0.968999	9	Intron (ENST00000528395.1/100528016, intron 2 of 3)	51628		TMX2-CTNND1	TMX2-CTNND1 readthrough (NMD candidate)
chr14	57135752	57137060	1309	13	0.326148	2.90439	0.260658	0.968999	10	Intron (ENST00000554725.1/100309464, intron 2 of 3)	322481	ENSG00000248550	OTX2-AS1	OTX2 antisense RNA 1 (head to head)
chr20	23253811	23254881	1071	11	0.249634	2.90437	0.260658	0.968999	8	Distal Intergenic	-95910	ENSG00000132661	NXT1	nuclear transport factor 2 like export factor 1
chr3	6531137	6531772	636	11	0.264828	2.90436	0.260658	0.968999	8	Intron (ENST00000660158.1/ENST00000660158.1, intron 1 of 1)	113122	ENSG00000226258	GRM7-AS3	GRM7 antisense RNA 3
chr4	50934514	50934681	168	5	-0.926406	-2.90432	0.260662	0.968999	-29	Distal Intergenic	-908319	ENSG00000109184	DCUN1D4	defective in cullin neddylation 1 domain containing 4
chr3	146793741	146796540	2800	18	0.214482	2.90427	0.260684	0.968999	7	Distal Intergenic	-125255	ENSG00000242671	LINC02010	long intergenic non-protein coding RNA 2010
chrX	44596098	44598445	2348	23	0.275562	2.90425	0.260684	0.968999	9	Distal Intergenic	-53239	ENSG00000069509	FUNDC1	FUN14 domain containing 1
chrX	33255362	33256951	1590	8	0.273306	2.90423	0.260688	0.968999	9	Intron (ENST00000288447.8/1756, intron 1 of 17)	82490	ENSG00000198947	DMD	dystrophin
chr18	37441491	37442027	537	14	-0.287754	-2.90422	0.260692	0.968999	-9	Intron (ENST00000420428.7/56853, intron 2 of 12)	123771	ENSG00000101489	CELF4	CUGBP Elav-like family member 4
chr4	166141796	166143003	1208	12	0.254384	2.90422	0.260692	0.968999	8	Distal Intergenic	266838	ENSG00000038295	TLL1	tolloid like 1
chr9	36532018	36532535	518	5	-0.41041	-2.90421	0.260696	0.968999	-13	Distal Intergenic	-40327	ENSG00000165304	MELK	maternal embryonic leucine zipper kinase
chr7	145922980	145923703	724	15	0.212039	2.90415	0.26073	0.968999	7	Distal Intergenic	-192299	ENSG00000174469	CNTNAP2	contactin associated protein like 2
chr5	99856891	99857149	259	7	0.331325	2.90413	0.260734	0.968999	11	Distal Intergenic	307459		LINC02113	long intergenic non-protein coding RNA 2113
chr12	14910360	14911429	1070	9	0.306289	2.90408	0.260747	0.968999	10	Downstream (2-3kb)	5850	ENSG00000139055	ERP27	endoplasmic reticulum protein 27
chrX	17933522	17933974	453	6	-0.357652	-2.90406	0.260747	0.968999	-11	Exon (ENST00000418200.1/ENST00000418200.1, exon 1 of 1)	-72185	ENSG00000131831	RAI2	retinoic acid induced 2
chr6	112505785	112506004	220	5	-0.262281	-2.90404	0.260751	0.968999	-8	Distal Intergenic	158455	ENSG00000251258	RFPL4B	ret finger protein like 4B
chr2	231883481	231883967	487	6	0.385662	2.90404	0.260751	0.968999	12	Distal Intergenic	8331	ENSG00000222246	MIR1471	microRNA 1471
chr4	172912306	172913049	744	14	0.179337	2.90401	0.260755	0.968999	6	Intron (ENST00000506823.6/442117, intron 8 of 12)	1098902	ENSG00000174473	GALNTL6	polypeptide N-acetylgalactosaminyltransferase like 6
chr12	105931093	105931538	446	6	-0.263231	-2.90399	0.26076	0.968999	-8	Distal Intergenic	152495	ENSG00000074590	NUAK1	NUAK family kinase 1
chr4	87417042	87417546	505	5	0.325942	2.90397	0.260764	0.968999	10	Distal Intergenic	-5027	ENSG00000170502	NUDT9	nudix hydrolase 9
chr17	78038903	78039118	216	10	-0.193813	-2.90396	0.260764	0.968999	-6	Intron (ENST00000636222.1/57690, intron 4 of 22)	79663	ENSG00000078687	TNRC6C	trinucleotide repeat containing adaptor 6C
chr1	206027683	206028061	379	8	-0.238046	-2.90394	0.260772	0.968999	-8	Distal Intergenic	-3788	ENSG00000196188	CTSE	cathepsin E
chr20	44426699	44426957	259	7	0.267397	2.90383	0.260789	0.968999	9	Intron (ENST00000316673.8/3172, intron 8 of 9)	70999	ENSG00000101076	HNF4A	hepatocyte nuclear factor 4 alpha
chr1	40342146	40342562	417	5	0.447454	2.90383	0.260789	0.968999	14	Promoter (2-3kb)	-2288	ENSG00000084070	SMAP2	small ArfGAP2
chr5	25383319	25383790	472	7	0.596632	2.90377	0.26081	0.968999	19	Distal Intergenic	85585		LINC02211	long intergenic non-protein coding RNA 2211
chrX	23968735	23968994	260	6	0.356393	2.90375	0.26081	0.968999	11	Distal Intergenic	58192	ENSG00000174010	KLHL15	kelch like family member 15
chr3	153118161	153118790	630	10	-0.327426	-2.90373	0.260831	0.968999	-10	Distal Intergenic	-43436	ENSG00000181467	RAP2B	RAP2B, member of RAS oncogene family
chr21	12168710	12170057	1348	20	-0.253225	-2.90366	0.260882	0.968999	-8	Distal Intergenic	-868103		ANKRD30BP2	ankyrin repeat domain 30B pseudogene 2
chr21	33778639	33778873	235	18	-0.268899	-2.90365	0.260882	0.968999	-9	Intron (ENST00000399353.5/6453, intron 14 of 28)	152734	ENSG00000241837	ATP5PO	ATP synthase peripheral stalk subunit OSCP
chr8	63488805	63489139	335	8	0.596886	2.90358	0.260895	0.968999	19	Distal Intergenic	16434	ENSG00000253894	LOC102724612	uncharacterized LOC102724612
chrX	117021941	117024126	2186	11	0.193151	2.90352	0.260916	0.968999	6	Distal Intergenic	-558965	ENSG00000204019	CT83	cancer/testis antigen 83
chr2	30090949	30091293	345	11	0.272622	2.9035	0.260924	0.968999	9	Intron (ENST00000453606.5/ENST00000453606.5, intron 2 of 2)	-55648	ENSG00000119801	YPEL5	yippee like 5
chr1	194137460	194138370	911	9	0.22989	2.90346	0.260929	0.968999	7	Exon (ENST00000655677.1/ENST00000655677.1, exon 3 of 5)	788329	ENSG00000232077	LINC01031	long intergenic non-protein coding RNA 1031
chr5	43189933	43190166	234	5	0.429902	2.90338	0.260941	0.968999	14	Intron (ENST00000511736.5/7690, intron 6 of 6)	67894	ENSG00000172262	ZNF131	zinc finger protein 131
chr5	160725568	160725878	311	13	-0.234698	-2.90337	0.260941	0.968999	-7	Intron (ENST00000327245.10/23120, intron 2 of 25)	126333	ENSG00000118322	ATP10B	ATPase phospholipid transporting 10B (putative)
chr2	100836596	100836765	170	9	-0.352449	-2.90337	0.260941	0.968999	-11	Intron (ENST00000335681.10/4862, intron 1 of 20)	16457	ENSG00000170485	NPAS2	neuronal PAS domain protein 2
chr12	52387670	52388909	1240	12	0.254084	2.90335	0.26095	0.968999	8	Promoter (2-3kb)	-2018	ENSG00000161849	KRT84	keratin 84
chrX	112107993	112108781	789	5	0.364507	2.90328	0.260971	0.968999	12	Distal Intergenic	-25217	ENSG00000072315	TRPC5	transient receptor potential cation channel subfamily C member 5
chr16	51158728	51159374	647	7	0.273613	2.90328	0.260971	0.968999	9	Intron (ENST00000642450.1/ENST00000642450.1, intron 1 of 3)	-7361	ENSG00000103449	SALL1	spalt like transcription factor 1
chrX	40286871	40287123	253	8	-0.249962	-2.90322	0.260988	0.968999	-8	Exon (ENST00000452690.1/101927476, exon 3 of 3)	23954	ENSG00000236393	LOC101927476	uncharacterized LOC101927476
chr5	124234106	124235824	1719	11	0.249356	2.90317	0.260996	0.968999	8	Intron (ENST00000628324.2/103724389, intron 2 of 3)	159215		LINC01170	long intergenic non-protein coding RNA 1170
chr1	91088052	91088182	131	8	0.278601	2.90316	0.260996	0.968999	9	Distal Intergenic	-65780	ENSG00000122482	ZNF644	zinc finger protein 644
chr2	239393231	239393489	259	5	-0.369183	-2.90312	0.261005	0.968999	-12	Intron (ENST00000345617.7/9759, intron 1 of 26)	7460	ENSG00000068024	HDAC4	histone deacetylase 4
chr12	129304445	129304872	428	8	-0.353018	-2.90311	0.261009	0.968999	-11	Intron (ENST00000422113.7/121256, intron 4 of 8)	599153	ENSG00000151952	TMEM132D	transmembrane protein 132D
chr14	94820184	94821463	1280	6	-0.361936	-2.90309	0.261009	0.968999	-12	Distal Intergenic	-49954	ENSG00000133937	GSC	goosecoid homeobox
chr18	832163	832455	293	13	0.259641	2.90304	0.261013	0.968999	8	Exon (ENST00000584794.1/ENST00000584794.1, exon 1 of 1)	-19617	ENSG00000176105	YES1	YES proto-oncogene 1, Src family tyrosine kinase
chr8	26303872	26304190	319	6	0.316986	2.90303	0.261017	0.968999	10	Intron (ENST00000380737.8/5520, intron 2 of 9)	12364	ENSG00000221914	PPP2R2A	protein phosphatase 2 regulatory subunit Balpha
chr5	100827058	100828549	1492	10	0.274715	2.90303	0.261017	0.968999	9	Intron (ENST00000231461.10/7903, intron 4 of 4)	74733	ENSG00000113532	ST8SIA4	ST8 alpha-N-acetyl-neuraminide alpha-2,8-sialyltransferase 4
chr7	18192113	18192779	667	8	0.510777	2.90303	0.261017	0.968999	16	Intron (ENST00000417496.6/9734, intron 2 of 12)	105164	ENSG00000048052	HDAC9	histone deacetylase 9
chr9	134739465	134739852	388	16	0.309003	2.90298	0.26103	0.968999	10	Intron (ENST00000371817.7/1289, intron 11 of 65)	97691	ENSG00000130635	COL5A1	collagen type V alpha 1 chain
chr15	74238978	74239582	605	7	-0.272983	-2.90294	0.261034	0.968999	-9	Intron (ENST00000635913.1/80125, intron 2 of 2)	21777	ENSG00000140481	CCDC33	coiled-coil domain containing 33
chr3	10169247	10169505	259	5	0.286313	2.90294	0.261034	0.968999	9	Intron (ENST00000256458.5/3656, intron 1 of 12)	4328	ENSG00000134070	IRAK2	interleukin 1 receptor associated kinase 2
chr8	53222975	53223615	641	5	0.274624	2.90292	0.261051	0.968999	9	Intron (ENST00000524425.1/ENST00000524425.1, intron 2 of 2)	15117	ENSG00000082556	OPRK1	opioid receptor kappa 1
chr3	19626371	19627434	1064	9	0.439452	2.90291	0.261051	0.968999	14	Intron (ENST00000670571.1/ENST00000670571.1, intron 2 of 5)	271390	ENSG00000163576	EFHB	EF-hand domain family member B
chr18	71329475	71330213	739	5	0.391533	2.9029	0.261051	0.968999	12	Distal Intergenic	248724	ENSG00000260676	LINC01541	long intergenic non-protein coding RNA 1541
chrX	16687219	16688058	840	13	0.212058	2.90289	0.261051	0.968999	7	Intron (ENST00000359276.9/56474, intron 8 of 18)	24611	ENSG00000047230	CTPS2	CTP synthase 2
chr20	29963891	29965580	1690	14	-0.235261	-2.90289	0.261051	0.968999	-7	Distal Intergenic	323625		LINC01597	long intergenic non-protein coding RNA 1597
chr2	176115943	176116292	350	23	-0.323693	-2.90286	0.261059	0.968999	-10	Intron (ENST00000490088.2/3236, intron 1 of 1)	7153	ENSG00000128710	HOXD10	homeobox D10
chr5	173574930	173575279	350	7	-0.307372	-2.90281	0.261064	0.968999	-10	Promoter (2-3kb)	-2996	ENSG00000253955	LOC285593	uncharacterized LOC285593
chr2	124207839	124209289	1451	9	0.304393	2.90279	0.261068	0.968999	10	Intron (ENST00000431078.1/129684, intron 1 of 23)	182552	ENSG00000155052	CNTNAP5	contactin associated protein like 5
chr9	130934432	130935017	586	12	0.257763	2.90276	0.261072	0.968999	8	Intron (ENST00000421067.1/ENST00000421067.1, intron 1 of 2)	4051	ENSG00000130720	FIBCD1	fibrinogen C domain containing 1
chrX	13669723	13670853	1131	18	0.193589	2.90275	0.261072	0.968999	6	Intron (ENST00000467590.1/ENST00000467590.1, intron 3 of 4)	10036	ENSG00000176896	TCEANC	transcription elongation factor A N-terminal and central domain containing
chrX	11372554	11372758	205	9	0.743113	2.90275	0.261072	0.968999	24	Intron (ENST00000380736.5/395, intron 1 of 12)	55015	ENSG00000047648	ARHGAP6	Rho GTPase activating protein 6
chr2	201179400	201180733	1334	21	-0.206132	-2.90274	0.261076	0.968999	-7	Promoter (2-3kb)	-2148	ENSG00000003400	CASP10	caspase 10
chr20	56460576	56461725	1150	8	0.282652	2.90273	0.261076	0.968999	9	Distal Intergenic	-6860	ENSG00000022277	RTF2	replication termination factor 2
chr22	14391491	14392138	648	6	0.260386	2.90271	0.261081	0.968999	8	Distal Intergenic	-1136021	ENSG00000130538	OR11H1	olfactory receptor family 11 subfamily H member 1
chr4	46907023	46908010	988	13	0.251046	2.90266	0.261102	0.968999	8	Promoter (1-2kb)	1235	ENSG00000170516	COX7B2	cytochrome c oxidase subunit 7B2
chr12	30281979	30283612	1634	8	0.314753	2.90266	0.26111	0.968999	10	Intron (ENST00000552182.6/ENST00000552182.6, intron 1 of 3)	353537	ENSG00000133704	IPO8	importin 8
chr6	158411090	158411791	702	6	-0.368719	-2.90261	0.261131	0.968999	-12	Intron (ENST00000619713.1/ENST00000619713.1, intron 1 of 1)	98625	ENSG00000130338	TULP4	TUB like protein 4
chr7	38919395	38919945	551	5	0.244557	2.90253	0.261169	0.968999	8	Intron (ENST00000418457.6/27072, intron 1 of 6)	9615	ENSG00000006715	VPS41	VPS41 subunit of HOPS complex
chr11	53560367	53561386	1020	13	0.300426	2.90252	0.261169	0.968999	10	Distal Intergenic	1042612	ENSG00000185926	OR4C46	olfactory receptor family 4 subfamily C member 46
chr17	81387226	81387620	395	48	-0.353472	-2.9025	0.261173	0.968999	-11	Promoter (1-2kb)	-1762		LOC100130370	uncharacterized LOC100130370
chr1	169175396	169176609	1214	5	0.310913	2.90247	0.26119	0.968999	10	Intron (ENST00000530739.5/29922, intron 1 of 1)	14101	ENSG00000143156	NME7	NME/NM23 family member 7
chr3	100705731	100706495	765	5	0.314579	2.90243	0.261207	0.968999	10	Promoter (2-3kb)	-2836	ENSG00000114354	TFG	trafficking from ER to golgi regulator
chr19	47706810	47707431	622	13	0.29656	2.90243	0.261207	0.968999	9	Intron (ENST00000599924.1/ENST00000599924.1, intron 1 of 2)	-5991	ENSG00000024422	EHD2	EH domain containing 2
chr3	36900329	36900808	480	6	-0.355494	-2.90242	0.261211	0.968999	-11	Intron (ENST00000429976.5/9881, intron 2 of 22)	44249	ENSG00000168016	TRANK1	tetratricopeptide repeat and ankyrin repeat containing 1
chr5	98022891	98023246	356	6	0.393676	2.90239	0.26122	0.968999	13	Distal Intergenic	138076	ENSG00000248901	LINC01846	long intergenic non-protein coding RNA 1846
chr3	147061296	147061807	512	8	-0.244522	-2.9023	0.261237	0.968999	-8	Intron (ENST00000473299.1/ENST00000473299.1, intron 3 of 5)	139333	ENSG00000242671	LINC02010	long intergenic non-protein coding RNA 2010
chr17	53837623	53838868	1246	5	-0.312935	-2.90228	0.261237	0.968999	-10	Intron (ENST00000650577.1/ENST00000650577.1, intron 4 of 6)	14696	ENSG00000141200	KIF2B	kinesin family member 2B
chr20	36349622	36350142	521	14	0.279017	2.90227	0.261237	0.968999	9	Intron (ENST00000373913.7/22839, intron 1 of 12)	43286	ENSG00000080845	DLGAP4	DLG associated protein 4
chr3	46412515	46412854	340	6	0.543124	2.90224	0.261237	0.968999	17	Exon (ENST00000441909.1/ENST00000441909.1, exon 2 of 2)	4896	ENSG00000121797	CCRL2	C-C motif chemokine receptor like 2
chr7	87138104	87140296	2193	6	-0.338828	-2.90223	0.261237	0.968999	-11	Distal Intergenic	11986	ENSG00000224046	LOC101927420	uncharacterized LOC101927420
chr19	38278333	38278662	330	7	0.301149	2.90219	0.261245	0.968999	10	Intron (ENST00000590510.5/10653, intron 1 of 2)	34298	ENSG00000167642	SPINT2	serine peptidase inhibitor, Kunitz type 2
chr22	49716213	49716681	469	12	-0.310987	-2.90212	0.261275	0.968999	-10	Distal Intergenic	-58671	ENSG00000188511	C22orf34	chromosome 22 open reading frame 34
chr13	110475254	110475533	280	7	0.252077	2.90209	0.261287	0.968999	8	Intron (ENST00000360467.7/1284, intron 29 of 47)	167970	ENSG00000134871	COL4A2	collagen type IV alpha 2 chain
chr21	12874990	12876690	1701	12	0.433523	2.90206	0.261292	0.968999	14	Distal Intergenic	-161470		ANKRD30BP2	ankyrin repeat domain 30B pseudogene 2
chr10	124742068	124742484	417	9	0.331597	2.90196	0.26133	0.968999	11	5' UTR	49243	ENSG00000189319	FAM53B	family with sequence similarity 53 member B
chr12	18747165	18749198	2034	9	0.296161	2.90195	0.26133	0.968999	9	Distal Intergenic	9046	ENSG00000177938	CAPZA3	capping actin protein of muscle Z-line subunit alpha 3
chr19	30360621	30360896	276	11	0.227303	2.90194	0.26133	0.968999	7	Intron (ENST00000585628.5/9745, intron 3 of 5)	132107	ENSG00000198597	ZNF536	zinc finger protein 536
chr8	102690181	102690729	549	5	0.361889	2.90192	0.261338	0.968999	12	Distal Intergenic	33717		LOC101927245	uncharacterized LOC101927245
chrX	117993535	117994015	481	10	0.194687	2.90191	0.261338	0.968999	6	Intron (ENST00000371882.5/90293, intron 1 of 6)	122783	ENSG00000003096	KLHL13	kelch like family member 13
chr11	118186479	118187324	846	9	0.386183	2.90185	0.261355	0.968999	12	Distal Intergenic	-9840	ENSG00000149575	SCN2B	sodium voltage-gated channel beta subunit 2
chrX	120593573	120594205	633	15	-0.339534	-2.90179	0.261363	0.968999	-11	Promoter (<=1kb)	0	ENSG00000232119	MCTS1	MCTS1 re-initiation and release factor
chr10	29858511	29859263	753	8	0.373679	2.90169	0.261402	0.968999	12	Distal Intergenic	-121730	ENSG00000197321	SVIL	supervillin
chr4	46757510	46760672	3163	19	0.204401	2.90168	0.261406	0.968999	7	Intron (ENST00000396533.5/170712, intron 3 of 3)	148573	ENSG00000170516	COX7B2	cytochrome c oxidase subunit 7B2
chr6	56375115	56375393	279	5	0.317908	2.9016	0.261418	0.968999	10	Intron (ENST00000370819.5/81578, intron 1 of 28)	18701	ENSG00000124749	COL21A1	collagen type XXI alpha 1 chain
chr18	79794589	79795179	591	20	0.199862	2.90153	0.261423	0.968999	6	Intron (ENST00000592499.2/ENST00000592499.2, intron 1 of 1)	58236	ENSG00000060069	CTDP1	CTD phosphatase subunit 1
chr11	6870136	6870496	361	5	-0.325036	-2.90152	0.261423	0.968999	-10	Promoter (<=1kb)	443	ENSG00000170790	OR10A2	olfactory receptor family 10 subfamily A member 2
chr13	55658053	55658222	170	7	0.398479	2.9015	0.261427	0.968999	13	Distal Intergenic	483599	ENSG00000264387	MIR5007	microRNA 5007
chr5	108991515	108992130	616	6	-0.420656	-2.90149	0.261427	0.968999	-13	Intron (ENST00000281092.9/2241, intron 13 of 19)	243618	ENSG00000151422	FER	FER tyrosine kinase
chr18	37162930	37163354	425	5	0.208197	2.90148	0.261431	0.968999	7	Intron (ENST00000592611.5/57536, intron 7 of 10)	333824	ENSG00000150477	KIAA1328	KIAA1328
chr8	23708126	23708261	136	5	-0.347272	-2.90137	0.261448	0.968999	-11	Promoter (1-2kb)	-1528	ENSG00000180053	NKX2-6	NK2 homeobox 6
chr18	12122383	12123375	993	12	0.226624	2.90136	0.261448	0.968999	7	Exon (ENST00000587848.3/342850, exon 11 of 14)	28540	ENSG00000181626	ANKRD62	ankyrin repeat domain 62
chr4	139838433	139839245	813	6	-0.307419	-2.90136	0.261448	0.968999	-10	Intron (ENST00000509479.6/55534, intron 2 of 4)	314939	ENSG00000196782	MAML3	mastermind like transcriptional coactivator 3
chr12	131516566	131517066	501	11	0.229518	2.90133	0.261456	0.968999	7	Intron (ENST00000658806.1/ENST00000658806.1, intron 1 of 3)	144757		LINC02414	long intergenic non-protein coding RNA 2414
chr9	87258539	87259052	514	5	0.26037	2.9013	0.261456	0.968999	8	Distal Intergenic	109895	ENSG00000204446	C9orf170	chromosome 9 open reading frame 170
chr19	53423236	53423510	275	13	0.51791	2.90128	0.261461	0.968999	16	Promoter (<=1kb)	0	ENSG00000196417	ZNF765	zinc finger protein 765
chr6	2952577	2952843	267	13	0.2436	2.90128	0.261461	0.968999	8	Intron (ENST00000643314.1/5269, intron 4 of 5)	8484	ENSG00000124570	SERPINB6	serpin family B member 6
chr15	69867237	69867766	530	6	0.218431	2.90123	0.261478	0.968999	7	Distal Intergenic	32003	ENSG00000245750	LINC00593	long intergenic non-protein coding RNA 593
chr18	15513990	15514110	121	5	0.6941	2.90123	0.261478	0.968999	22	Distal Intergenic	-183708	ENSG00000215512	LOC644669	ankyrin repeat domain 30B pseudogene
chr12	72962811	72963225	415	6	-0.362699	-2.90123	0.261482	0.968999	-12	Distal Intergenic	-195965	ENSG00000258123	LINC02444	long intergenic non-protein coding RNA 2444
chr22	47734509	47735689	1181	19	0.232178	2.90123	0.261482	0.968999	7	Intron (ENST00000664761.1/284930, intron 5 of 5)	103103	ENSG00000224271	LOC284930	uncharacterized LOC284930
chr10	67293555	67293978	424	6	0.41763	2.90121	0.261486	0.968999	13	Intron (ENST00000433211.7/29119, intron 5 of 17)	402217	ENSG00000183230	CTNNA3	catenin alpha 3
chr16	85652885	85652974	90	6	0.310385	2.90117	0.261507	0.968999	10	Intron (ENST00000635906.1/23199, intron 2 of 2)	96918	ENSG00000131149	GSE1	Gse1 coiled-coil protein
chr1	27919443	27920086	644	11	0.284704	2.90114	0.261507	0.968999	9	Distal Intergenic	-4697	ENSG00000117748	RPA2	replication protein A2
chr10	122525577	122526044	468	7	-0.295467	-2.90114	0.261507	0.968999	-9	Distal Intergenic	18886	ENSG00000166033	HTRA1	HtrA serine peptidase 1
chr10	17120749	17122045	1297	7	0.367436	2.90112	0.261511	0.968999	12	3' UTR	7772	ENSG00000107611	CUBN	cubilin
chr5	88785681	88786496	816	8	0.263977	2.9011	0.26152	0.968999	8	Intron (ENST00000504921.6/4208, intron 3 of 10)	96968	ENSG00000081189	MEF2C	myocyte enhancer factor 2C
chr19	50743906	50744278	373	5	0.373766	2.90106	0.261528	0.968999	12	Distal Intergenic	20383	ENSG00000105472	CLEC11A	C-type lectin domain containing 11A
chrX	3945206	3945701	496	7	0.34751	2.90105	0.261532	0.968999	11	Distal Intergenic	-13633		FAM239B	zinc finger protein 839 pseudogene
chr10	56158450	56158555	106	9	0.346339	2.90101	0.261541	0.968999	11	Distal Intergenic	201176	ENSG00000122952	ZWINT	ZW10 interacting kinetochore protein
chr2	150125757	150125992	236	8	0.329722	2.90099	0.261541	0.968999	10	Distal Intergenic	131015	ENSG00000231420	LINC01817	long intergenic non-protein coding RNA 1817
chr3	182993111	182993385	275	6	0.285988	2.90097	0.261545	0.968999	9	Distal Intergenic	-7158	ENSG00000043093	DCUN1D1	defective in cullin neddylation 1 domain containing 1
chr16	37159504	37159788	285	5	-0.89219	-2.90091	0.261549	0.968999	-28	Distal Intergenic	1411147	ENSG00000261122	LINC02167	long intergenic non-protein coding RNA 2167
chrX	38922950	38925296	2347	14	0.25997	2.90086	0.261554	0.968999	8	Distal Intergenic	-119067		MID1IP1-AS1	MID1IP1 antisense RNA 1
chr4	168136056	168137496	1441	6	0.408878	2.90075	0.261575	0.968999	13	Intron (ENST00000359299.8/11199, intron 2 of 11)	43519	ENSG00000109511	ANXA10	annexin A10
chr20	51462933	51463031	99	6	0.368779	2.90074	0.261579	0.968999	12	Intron (ENST00000396009.7/4773, intron 5 of 9)	79688	ENSG00000101096	NFATC2	nuclear factor of activated T cells 2
chr4	156032222	156036982	4761	25	0.171693	2.90073	0.261579	0.968999	5	Distal Intergenic	-78356	ENSG00000256043	CTSO	cathepsin O
chr22	45463886	45464845	960	7	0.387499	2.90073	0.261579	0.968999	12	Distal Intergenic	-37393	ENSG00000077942	FBLN1	fibulin 1
chr15	62413041	62413704	664	9	-0.361739	-2.90071	0.261579	0.968999	-12	Intron (ENST00000561322.1/ENST00000561322.1, intron 1 of 1)	70012	ENSG00000275451	MIR6085	microRNA 6085
chr22	49343300	49343465	166	5	-0.336609	-2.90066	0.261592	0.968999	-11	Distal Intergenic	81972	ENSG00000188511	C22orf34	chromosome 22 open reading frame 34
chrX	117850681	117852778	2098	5	0.381652	2.90066	0.261596	0.968999	12	Distal Intergenic	95164	ENSG00000003096	KLHL13	kelch like family member 13
chr18	10216145	10216513	369	6	-0.235837	-2.90059	0.261621	0.968999	-8	Distal Intergenic	197857	ENSG00000260913	LINC01254	long intergenic non-protein coding RNA 1254
chrX	49840564	49840769	206	5	-0.350825	-2.90059	0.261621	0.968999	-11	Distal Intergenic	9880	ENSG00000101951	PAGE4	PAGE family member 4
chr20	681190	681869	680	7	-0.398037	-2.90057	0.26163	0.968999	-13	Distal Intergenic	-5388	ENSG00000215397	SCRT2	scratch family transcriptional repressor 2
chr3	187211319	187212288	970	7	0.281861	2.90055	0.261634	0.968999	9	Distal Intergenic	-3690	ENSG00000198491	LOC101929106	uncharacterized LOC101929106
chr11	116379596	116380666	1071	8	0.306267	2.90054	0.261651	0.968999	10	Distal Intergenic	-258756	ENSG00000237937	LINC02702	long intergenic non-protein coding RNA 2702
chr3	63413117	63413492	376	5	0.369009	2.90053	0.261663	0.968999	12	Intron (ENST00000478456.5/132204, intron 3 of 4)	184802	ENSG00000163630	SYNPR	synaptoporin
chr11	72674812	72675600	789	10	0.331788	2.90051	0.26168	0.968999	11	Promoter (<=1kb)	-221	ENSG00000186642	PDE2A	phosphodiesterase 2A
chr21	35498687	35498942	256	9	0.483672	2.90047	0.261689	0.968999	15	Intron (ENST00000475045.6/101928269, intron 8 of 12)	81818	ENSG00000159216	LOC100506403	uncharacterized LOC100506403
chr9	12717336	12719038	1703	15	0.20495	2.90045	0.261693	0.968999	7	Intron (ENST00000650458.1/101929467, intron 1 of 1)	40705	ENSG00000235448	LURAP1L-AS1	LURAP1L antisense RNA 1
chr12	129079253	129079475	223	7	-0.260116	-2.90044	0.261697	0.968999	-8	Intron (ENST00000389441.8/121256, intron 2 of 3)	6525	ENSG00000151952	TMEM132D	transmembrane protein 132D
chr18	594187	595419	1233	6	-0.341864	-2.90038	0.26171	0.968999	-11	Promoter (1-2kb)	-1569	ENSG00000079101	CLUL1	clusterin like 1
chr13	99470858	99472053	1196	11	0.303271	2.90037	0.26171	0.968999	10	Intron (ENST00000642146.1/ENST00000642146.1, intron 3 of 4)	24685		LINC01232	long intergenic non-protein coding RNA 1232
chr7	43985786	43986268	483	21	0.356082	2.90034	0.261718	0.968999	11	Exon (ENST00000420754.4/84820, exon 5 of 6)	32881	ENSG00000214783	POLR2J4	RNA polymerase II subunit J4, pseudogene
chr6	152555239	152562302	7064	27	0.169842	2.90033	0.261727	0.968999	5	Intron (ENST00000341594.9/23345, intron 3 of 147)	75097	ENSG00000131018	SYNE1	spectrin repeat containing nuclear envelope protein 1
chrX	150130489	150132885	2397	12	0.377396	2.90029	0.261735	0.968999	12	Intron (ENST00000449111.5/100272228, intron 11 of 14)	191861	ENSG00000235703	LINC00894	long intergenic non-protein coding RNA 894
chr17	4616842	4617206	365	12	0.264859	2.90028	0.261744	0.968999	8	Exon (ENST00000573270.1/400568, exon 2 of 2)	6393	ENSG00000261863	LINC01996	long intergenic non-protein coding RNA 1996
chr3	57157036	57157617	582	8	0.308927	2.90027	0.261744	0.968999	10	Intron (ENST00000296318.12/54756, intron 1 of 12)	7736	ENSG00000144730	IL17RD	interleukin 17 receptor D
chr14	27246812	27248247	1436	10	-0.248227	-2.90026	0.261744	0.968999	-8	Intron (ENST00000656336.1/102725045, intron 5 of 5)	647057	ENSG00000257842	LINC02588	long intergenic non-protein coding RNA 2588
chr12	107614793	107615170	378	9	-0.354933	-2.90023	0.261752	0.968999	-11	Exon (ENST00000420571.6/121551, exon 7 of 15)	296372	ENSG00000151136	BTBD11	BTB domain containing 11
chr17	21878206	21878750	545	23	-0.245245	-2.90023	0.261752	0.968999	-8	Distal Intergenic	185683	ENSG00000260458	KCNJ18	potassium inwardly rectifying channel subfamily J member 18
chr6	135811438	135811906	469	5	0.272576	2.9002	0.261765	0.968999	9	Exon (ENST00000655302.1/100131814, exon 7 of 7)	313646	ENSG00000231028	LINC00271	long intergenic non-protein coding RNA 271
chr4	86867207	86869178	1972	12	0.22873	2.90019	0.261765	0.968999	7	Distal Intergenic	-17823	ENSG00000145283	SLC10A6	solute carrier family 10 member 6
chrX	48862181	48862831	651	8	0.168369	2.90016	0.261765	0.968999	5	Distal Intergenic	-26571	ENSG00000102109	PCSK1N	proprotein convertase subtilisin/kexin type 1 inhibitor
chr2	241213381	241213651	271	9	0.246111	2.90016	0.261765	0.968999	8	Intron (ENST00000274979.12/50636, intron 17 of 24)	24872	ENSG00000146205	ANO7	anoctamin 7
chr3	55584847	55585126	280	11	0.268679	2.90012	0.261769	0.968999	9	Intron (ENST00000486496.5/26059, intron 2 of 2)	25784	ENSG00000187672	ERC2	ELKS/RAB6-interacting/CAST family member 2
chr18	58765676	58766773	1098	10	0.216809	2.90007	0.261777	0.968999	7	Distal Intergenic	24245	ENSG00000172175	MALT1	MALT1 paracaspase
chr6	131238873	131239882	1010	12	-0.285645	-2.90006	0.261777	0.968999	-9	Intron (ENST00000431975.7/9465, intron 7 of 7)	103406	ENSG00000118507	AKAP7	A-kinase anchoring protein 7
chrX	129839335	129840061	727	11	-0.232816	-2.90006	0.261777	0.968999	-7	Intron (ENST00000357166.11/51114, intron 3 of 10)	3825	ENSG00000188706	ZDHHC9	zinc finger DHHC-type containing 9
chr1	38648437	38648694	258	5	0.254885	2.90004	0.261782	0.968999	8	Distal Intergenic	173520		LINC01685	long intergenic non-protein coding RNA 1685
chr11	42820692	42820961	270	6	-0.306911	-2.9	0.26179	0.968999	-10	Distal Intergenic	448408	ENSG00000251557	HNRNPKP3	heterogeneous nuclear ribonucleoprotein K pseudogene 3
chr11	65544329	65544806	478	7	0.306837	2.89999	0.261794	0.968999	10	Promoter (<=1kb)	0	ENSG00000168056	LTBP3	latent transforming growth factor beta binding protein 3
chr7	124800381	124800860	480	6	0.276121	2.89998	0.261803	0.968999	9	Distal Intergenic	-9571	ENSG00000275356	C7orf77	chromosome 7 open reading frame 77
chr7	89096419	89097513	1095	11	-0.209678	-2.89996	0.261815	0.968999	-7	Intron (ENST00000333190.5/219578, intron 1 of 3)	336719	ENSG00000182348	ZNF804B	zinc finger protein 804B
chr13	41421076	41421827	752	12	0.237123	2.89993	0.26182	0.968999	8	Distal Intergenic	-20943		OR7E37P	olfactory receptor family 7 subfamily E member 37 pseudogene
chr8	125590640	125591346	707	10	0.319197	2.89993	0.26182	0.968999	10	Distal Intergenic	157094	ENSG00000173334	TRIB1	tribbles pseudokinase 1
chr3	151436707	151437614	908	11	0.251669	2.89991	0.261828	0.968999	8	3' UTR	349818	ENSG00000144893	MED12L	mediator complex subunit 12L
chrX	50220174	50221635	1462	15	0.246779	2.89978	0.261862	0.968999	8	Intron (ENST00000493507.5/85417, intron 2 of 3)	17461	ENSG00000147082	CCNB3	cyclin B3
chr19	26039039	26042445	3407	26	0.32275	2.89974	0.26187	0.968999	10	Distal Intergenic	1750693	ENSG00000261824	LINC00662	long intergenic non-protein coding RNA 662
chr4	118075147	118076432	1286	5	0.269216	2.89971	0.261879	0.968999	9	Intron (ENST00000296499.6/9348, intron 2 of 13)	40661	ENSG00000164100	NDST3	N-deacetylase and N-sulfotransferase 3
chr4	16056943	16057341	399	7	0.224273	2.8997	0.261879	0.968999	7	Intron (ENST00000447510.6/8842, intron 1 of 26)	18777	ENSG00000007062	PROM1	prominin 1
chr7	16338916	16339476	561	15	-0.221923	-2.89967	0.261887	0.968999	-7	Intron (ENST00000407010.7/729920, intron 3 of 9)	82062	ENSG00000214960	CRPPA	CDP-L-ribitol pyrophosphorylase A
chrX	22654945	22655437	493	12	-0.305285	-2.89965	0.261896	0.968999	-10	Intron (ENST00000608254.1/100873065, intron 4 of 5)	637709		PTCHD1-AS	PTCHD1 antisense RNA (head to head)
chr21	34545608	34545868	261	5	0.408	2.89956	0.261913	0.968999	13	Intron (ENST00000313806.9/1827, intron 1 of 3)	69245	ENSG00000159200	RCAN1	regulator of calcineurin 1
chr6	49929756	49931749	1994	6	-0.234565	-2.89952	0.261925	0.968999	-7	Distal Intergenic	17695		DEFB133	defensin beta 133
chr14	74597041	74597381	341	5	0.376498	2.89949	0.261938	0.968999	12	Intron (ENST00000261978.9/4053, intron 2 of 35)	14856	ENSG00000119681	LTBP2	latent transforming growth factor beta binding protein 2
chr1	120030552	120031680	1129	5	0.386147	2.89942	0.261959	0.968999	12	Intron (ENST00000256646.7/4853, intron 1 of 33)	37982	ENSG00000134250	NOTCH2	notch receptor 2
chr13	26998899	26999030	132	5	0.290518	2.89941	0.261959	0.968999	9	Distal Intergenic	96676	ENSG00000152484	USP12	ubiquitin specific peptidase 12
chr1	91051349	91051605	257	9	0.277619	2.89936	0.261967	0.968999	9	Distal Intergenic	-29077	ENSG00000122482	ZNF644	zinc finger protein 644
chr18	15766032	15766510	479	10	0.207932	2.89934	0.26198	0.968999	7	Distal Intergenic	-435750	ENSG00000215512	LOC644669	ankyrin repeat domain 30B pseudogene
chr21	45334611	45334892	282	8	0.322552	2.89928	0.262001	0.968999	10	Distal Intergenic	7098	ENSG00000237664	LINC00316	long intergenic non-protein coding RNA 316
chrX	121359363	121360879	1517	6	-0.266344	-2.89926	0.262001	0.968999	-8	Distal Intergenic	-10093	ENSG00000265456	MIR3672	microRNA 3672
chrX	119434663	119434963	301	10	-0.398007	-2.89925	0.262001	0.968999	-13	Exon (ENST00000580570.2/ENST00000580570.2, exon 1 of 1)	35327	ENSG00000077713	SLC25A43	solute carrier family 25 member 43
chr22	41949459	41949751	293	5	0.298863	2.89924	0.262001	0.968999	10	Promoter (2-3kb)	-2307	ENSG00000100162	CENPM	centromere protein M
chr14	92648302	92648965	664	11	0.35349	2.89923	0.262001	0.968999	11	Intron (ENST00000216487.12/79890, intron 5 of 9)	134521	ENSG00000100599	RIN3	Ras and Rab interactor 3
chr2	198775180	198776165	986	8	0.343249	2.89918	0.262018	0.968999	11	Distal Intergenic	-399690		LINC01923	long intergenic non-protein coding RNA 1923
chr5	149932391	149932939	549	22	-0.426272	-2.89917	0.262022	0.968999	-14	Promoter (<=1kb)	0		LOC644762	mitochondrial fission factor pseudogene
chr4	188964028	188964838	811	6	0.345943	2.89916	0.262027	0.968999	11	Distal Intergenic	187371	ENSG00000251619	LINC02508	long intergenic non-protein coding RNA 2508
chr14	79835831	79836889	1059	6	0.34207	2.89904	0.262043	0.968999	11	Intron (ENST00000634499.1/9369, intron 19 of 19)	1665458	ENSG00000021645	NRXN3	neurexin 3
chr2	88793870	88795014	1145	5	0.473801	2.89899	0.262056	0.968999	15	Intron (ENST00000622311.4/645784, intron 12 of 14)	28002	ENSG00000230006	ANKRD36BP2	ankyrin repeat domain 36B pseudogene 2
chr8	47202505	47202929	425	5	0.325492	2.89896	0.262081	0.968999	10	Exon (ENST00000399730.2/ENST00000399730.2, exon 1 of 2)	11733		LOC100287846	uncharacterized LOC100287846
chr22	47828010	47828810	801	5	0.276655	2.89894	0.262081	0.968999	9	Intron (ENST00000664761.1/284930, intron 5 of 5)	196604	ENSG00000224271	LOC284930	uncharacterized LOC284930
chr18	58159935	58160730	796	6	0.350204	2.89887	0.262098	0.968999	11	Intron (ENST00000400345.8/23327, intron 1 of 30)	115709	ENSG00000049759	NEDD4L	NEDD4 like E3 ubiquitin protein ligase
chr15	91668706	91671661	2956	16	0.19147	2.89886	0.262098	0.968999	6	Distal Intergenic	-182047	ENSG00000176463	SLCO3A1	solute carrier organic anion transporter family member 3A1
chr22	26257980	26258188	209	5	-0.396076	-2.89883	0.262103	0.968999	-13	Intron (ENST00000248933.11/23544, intron 1 of 16)	88518	ENSG00000100095	SEZ6L	seizure related 6 homolog like
chrX	130027504	130027881	378	5	-0.418669	-2.89876	0.262124	0.968999	-13	Intron (ENST00000218147.11/63035, intron 7 of 12)	44894	ENSG00000085185	BCORL1	BCL6 corepressor like 1
chrX	122223433	122224849	1417	33	-0.245984	-2.89876	0.262128	0.968999	-8	Distal Intergenic	852461	ENSG00000265456	MIR3672	microRNA 3672
chr5	34677024	34677851	828	11	0.255177	2.89864	0.262153	0.968999	8	Intron (ENST00000265109.8/26064, intron 1 of 17)	20696	ENSG00000039560	RAI14	retinoic acid induced 14
chr9	87810187	87810665	479	7	0.312174	2.89862	0.262157	0.968999	10	Exon (ENST00000424473.2/ENST00000424473.2, exon 4 of 4)	-33489		CTSLP8	cathepsin L pseudogene 8
chr11	102100908	102101046	139	6	0.364461	2.8986	0.262162	0.968999	12	Distal Intergenic	-9401	ENSG00000137693	YAP1	Yes associated protein 1
chr16	85562054	85562197	144	5	0.459294	2.89858	0.262162	0.968999	15	Intron (ENST00000637419.1/23199, intron 2 of 2)	392529	ENSG00000131149	GSE1	Gse1 coiled-coil protein
chr4	175296444	175298299	1856	6	0.364771	2.89855	0.26217	0.968999	12	Distal Intergenic	343446	ENSG00000150625	GPM6A	glycoprotein M6A
chr12	3140904	3141182	279	7	0.352041	2.89853	0.26217	0.968999	11	Intron (ENST00000537971.5/10867, intron 1 of 7)	63549	ENSG00000011105	TSPAN9	tetraspanin 9
chr5	36000189	36001678	1490	7	-0.297725	-2.8985	0.262174	0.968999	-9	Promoter (<=1kb)	0	ENSG00000145626	UGT3A1	UDP glycosyltransferase family 3 member A1
chrX	68947657	68948225	569	8	0.222479	2.89838	0.262212	0.968999	7	Distal Intergenic	118636	ENSG00000090776	EFNB1	ephrin B1
chr2	64620654	64620782	129	5	0.267685	2.8983	0.262225	0.968999	9	Distal Intergenic	13319	ENSG00000233694	LINC02579	long intergenic non-protein coding RNA 2579
chrX	96709384	96710737	1354	8	0.206542	2.89825	0.262233	0.968999	7	Intron (ENST00000355827.8/1730, intron 1 of 26)	24721	ENSG00000147202	DIAPH2	diaphanous related formin 2
chr13	87180325	87181135	811	5	-0.303344	-2.89824	0.262233	0.968999	-10	Distal Intergenic	266100	ENSG00000228824	MIR4500HG	MIR4500 host gene
chr20	46043034	46043712	679	9	-0.344658	-2.89819	0.262242	0.968999	-11	Promoter (<=1kb)	0	ENSG00000124140	SLC12A5	solute carrier family 12 member 5
chrX	54574340	54575522	1183	11	0.298234	2.89817	0.26225	0.968999	9	Distal Intergenic	44027	ENSG00000130119	GNL3L	G protein nucleolar 3 like
chr1	93662649	93663088	440	6	0.308033	2.89817	0.26225	0.968999	10	Intron (ENST00000260502.11/8412, intron 2 of 11)	18749	ENSG00000137936	BCAR3	BCAR3 adaptor protein, NSP family member
chrX	77891626	77892514	889	11	0.471987	2.89809	0.262293	0.968999	15	Intron (ENST00000358075.10/84061, intron 1 of 9)	3079	ENSG00000102158	MAGT1	magnesium transporter 1
chr2	100478241	100478652	412	7	0.339821	2.89808	0.262297	0.968999	11	Intron (ENST00000376865.1/129521, intron 5 of 9)	7759	ENSG00000204640	NMS	neuromedin S
chr4	18467729	18468689	961	5	0.470036	2.89805	0.262305	0.968999	15	Intron (ENST00000652661.1/ENST00000652661.1, intron 1 of 8)	-445853	ENSG00000178177	LCORL	ligand dependent nuclear receptor corepressor like
chr2	79112998	79113878	881	5	0.376164	2.89797	0.262335	0.968999	12	Distal Intergenic	-6484	ENSG00000115386	REG1A	regenerating family member 1 alpha
chr21	44905622	44906847	1226	31	-0.217956	-2.89794	0.262364	0.968999	-7	Intron (ENST00000397852.5/3689, intron 3 of 14)	3979	ENSG00000160255	ITGB2	integrin subunit beta 2
chr6	6772868	6773322	455	7	-0.302177	-2.89792	0.262369	0.968999	-10	Distal Intergenic	-150097	ENSG00000216863	LY86-AS1	LY86 antisense RNA 1
chr6	120996223	120996642	420	8	-0.238056	-2.89791	0.262381	0.968999	-8	Distal Intergenic	109528	ENSG00000146350	TBC1D32	TBC1 domain family member 32
chr8	124828754	124829060	307	5	-0.391409	-2.89785	0.262398	0.968999	-12	Intron (ENST00000657463.1/157381, intron 1 of 4)	5052	ENSG00000249816	LINC00964	long intergenic non-protein coding RNA 964
chrX	22137582	22138134	553	8	0.325563	2.89783	0.262398	0.968999	10	Intron (ENST00000379374.5/5251, intron 12 of 21)	105257	ENSG00000102174	PHEX	phosphate regulating endopeptidase homolog X-linked
chr9	121494370	121495017	648	7	0.31532	2.89783	0.262398	0.968999	10	Exon (ENST00000495587.3/ENST00000495587.3, exon 1 of 1)	4740	ENSG00000204136	GGTA1P	glycoprotein alpha-galactosyltransferase 1, pseudogene
chr13	101028278	101029817	1540	6	-0.295482	-2.8978	0.262402	0.968999	-9	Intron (ENST00000457843.1/100885778, intron 4 of 7)	319953	ENSG00000233009	NALCN-AS1	NALCN antisense RNA 1
chr4	98515460	98516595	1136	9	-0.274275	-2.89777	0.262411	0.968999	-9	Intron (ENST00000508798.5/10098, intron 1 of 7)	142016	ENSG00000168785	TSPAN5	tetraspanin 5
chr1	44820015	44820443	429	27	-0.235692	-2.89777	0.262419	0.968999	-8	Promoter (2-3kb)	2817	ENSG00000117425	PTCH2	patched 2
chr18	58805463	58806089	627	9	0.374918	2.89775	0.262428	0.968999	12	Promoter (2-3kb)	-2379	ENSG00000267593	LINC01926	long intergenic non-protein coding RNA 1926
chr21	36477915	36478581	667	10	0.227498	2.89772	0.262432	0.968999	7	Promoter (1-2kb)	1509	ENSG00000159261	CLDN14	claudin 14
chr2	231581015	231581651	637	5	0.377123	2.89755	0.262487	0.968999	12	Distal Intergenic	-11213	ENSG00000177673	TEX44	testis expressed 44
chr2	242181956	242182164	209	12	0.303832	2.89749	0.262516	0.968999	10	Distal Intergenic	59663		LINC01881	long intergenic non-protein coding RNA 1881
chr1	178843095	178843559	465	5	0.512934	2.89748	0.262525	0.968999	16	Intron (ENST00000367634.6/55103, intron 8 of 18)	117948	ENSG00000116191	RALGPS2	Ral GEF with PH domain and SH3 binding motif 2
chr7	153860016	153861188	1173	9	0.196192	2.89747	0.262525	0.968999	6	Distal Intergenic	-25909	ENSG00000130226	DPP6	dipeptidyl peptidase like 6
chr15	75222490	75222761	272	6	-0.259187	-2.89743	0.262533	0.968999	-8	Distal Intergenic	6929	ENSG00000260660	LOC105376731	taste receptor cell protein 1-like
chr10	117209726	117210074	349	6	0.285797	2.89741	0.262533	0.968999	9	Exon (ENST00000334549.1/338567, exon 3 of 3)	12237	ENSG00000186795	KCNK18	potassium two pore domain channel subfamily K member 18
chrX	5502575	5503372	798	20	0.162774	2.8974	0.262533	0.968999	5	Distal Intergenic	399981	ENSG00000146938	NLGN4X	neuroligin 4 X-linked
chr11	32444855	32445197	343	14	0.202403	2.8974	0.262533	0.968999	6	Intron (ENST00000525436.1/51352, intron 1 of 4)	9054	ENSG00000183242	WT1-AS	WT1 antisense RNA
chr4	45185663	45187024	1362	9	-0.300692	-2.89734	0.26255	0.968999	-10	Distal Intergenic	-459075	ENSG00000163281	GNPDA2	glucosamine-6-phosphate deaminase 2
chr2	121333448	121333675	228	14	0.257814	2.89733	0.262563	0.968999	8	Distal Intergenic	-48246	ENSG00000115112	TFCP2L1	transcription factor CP2 like 1
chrX	74543510	74543753	244	9	-0.239077	-2.89733	0.262563	0.968999	-8	Distal Intergenic	22390	ENSG00000147100	SLC16A2	solute carrier family 16 member 2
chr16	35338309	35338785	477	5	0.326465	2.89732	0.262567	0.968999	10	Distal Intergenic	-24627	ENSG00000259841	LINC01566	long intergenic non-protein coding RNA 1566
chrX	135997568	135998520	953	8	-0.239695	-2.89729	0.262571	0.968999	-8	5' UTR	23727	ENSG00000198689	SLC9A6	solute carrier family 9 member A6
chrX	51641833	51642387	555	18	-0.339883	-2.89723	0.26258	0.968999	-11	Distal Intergenic	-22865	ENSG00000224109	CENPVL3	centromere protein V like 3
chr10	45712017	45712541	525	10	0.184236	2.89722	0.26258	0.968999	6	Intron (ENST00000426241.5/ENST00000426241.5, intron 9 of 10)	-14659	ENSG00000172661	WASHC2C	WASH complex subunit 2C
chrX	55291603	55291708	106	12	0.304551	2.89715	0.262601	0.968999	10	Distal Intergenic	10232	ENSG00000232765	LOC100421746	PAGE family member 5 pseudogene
chr16	17609703	17609927	225	5	0.33506	2.89715	0.262601	0.968999	11	Distal Intergenic	-138743	ENSG00000103489	XYLT1	xylosyltransferase 1
chr13	39549432	39551707	2276	5	-0.242362	-2.89714	0.262601	0.968999	-8	Intron (ENST00000648377.1/10186, intron 2 of 13)	51519	ENSG00000183722	LHFPL6	LHFPL tetraspan subfamily member 6
chr1	237616028	237616999	972	5	0.283238	2.89711	0.262614	0.968999	9	Intron (ENST00000366574.7/6262, intron 37 of 104)	573844	ENSG00000198626	RYR2	ryanodine receptor 2
chr6	2395686	2396068	383	6	0.350214	2.89709	0.262614	0.968999	11	Exon (ENST00000505870.5/100508120, exon 1 of 3)	149968		GMDS-DT	GMDS divergent transcript
chr11	127041940	127042591	652	6	0.338544	2.89703	0.26263	0.968999	11	Intron (ENST00000654691.1/ENST00000654691.1, intron 2 of 3)	20189	ENSG00000255087	LOC101929473	uncharacterized LOC101929473
chr12	4846974	4847083	110	7	0.243214	2.89701	0.262635	0.968999	8	Intron (ENST00000542998.5/26290, intron 3 of 3)	83630	ENSG00000130035	GALNT8	polypeptide N-acetylgalactosaminyltransferase 8
chr5	160938746	160939694	949	6	0.372573	2.897	0.262643	0.968999	12	Promoter (<=1kb)	-120	ENSG00000253417	LINC02159	long intergenic non-protein coding RNA 2159
chr2	156254802	156255009	208	17	0.257795	2.89697	0.262652	0.968999	8	Promoter (<=1kb)	0	ENSG00000226383	LINC01876	long intergenic non-protein coding RNA 1876
chr6	87993040	87993539	500	5	0.492237	2.89687	0.262664	0.968999	16	Distal Intergenic	-54302	ENSG00000118434	SPACA1	sperm acrosome associated 1
chr3	146857537	146859178	1642	8	0.313057	2.89685	0.262681	0.968999	10	Distal Intergenic	-62617	ENSG00000242671	LINC02010	long intergenic non-protein coding RNA 2010
chr18	289691	290392	702	11	-0.30505	-2.89678	0.262728	0.968999	-10	Distal Intergenic	-21641	ENSG00000079134	THOC1	THO complex 1
chr5	146898409	146899367	959	5	0.413659	2.89673	0.262732	0.968999	13	Intron (ENST00000508545.6/5521, intron 1 of 9)	23209	ENSG00000156475	PPP2R2B	protein phosphatase 2 regulatory subunit Bbeta
chr11	106718282	106720333	2052	9	-0.236292	-2.89664	0.262761	0.968999	-8	Intron (ENST00000526355.6/2977, intron 6 of 7)	298191	ENSG00000152402	GUCY1A2	guanylate cyclase 1 soluble subunit alpha 2
chrX	41060665	41061050	386	10	0.369599	2.89659	0.26277	0.968999	12	Distal Intergenic	-24395	ENSG00000124486	USP9X	ubiquitin specific peptidase 9 X-linked
chr3	135286122	135288702	2581	12	-0.289993	-2.89659	0.26277	0.968999	-9	Intron (ENST00000649588.1/ENST00000649588.1, intron 1 of 6)	153330	ENSG00000154928	EPHB1	EPH receptor B1
chrX	3458451	3458822	372	7	0.264751	2.89653	0.262782	0.968999	8	Distal Intergenic	73429	ENSG00000212214	SNORA48B	small nucleolar RNA, H/ACA box 48B
chr11	888956	889269	314	17	0.260945	2.89651	0.262782	0.968999	8	Intron (ENST00000323578.13/66005, intron 8 of 12)	21541	ENSG00000177830	CHID1	chitinase domain containing 1
chr14	102066758	102067028	271	7	0.314075	2.89646	0.262795	0.968999	10	Distal Intergenic	17206	ENSG00000080824	HSP90AA1	heat shock protein 90 alpha family class A member 1
chr10	109189736	109191714	1979	15	0.169843	2.89645	0.262795	0.968999	5	Distal Intergenic	679318	ENSG00000108039	XPNPEP1	X-prolyl aminopeptidase 1
chr15	38118006	38119024	1019	9	0.275034	2.8964	0.262808	0.968999	9	Distal Intergenic	-45016	ENSG00000236914	LINC01852	long intergenic non-protein coding RNA 1852
chrX	134081523	134082703	1181	11	-0.297145	-2.89632	0.262833	0.968999	-9	Distal Intergenic	86749	ENSG00000284499	MIR363	microRNA 363
chr6	37742003	37742437	435	11	0.346494	2.89627	0.262846	0.968999	11	Distal Intergenic	-42697	ENSG00000112139	MDGA1	MAM domain containing glycosylphosphatidylinositol anchor 1
chr2	10972011	10972376	366	8	-0.218825	-2.89625	0.26285	0.968999	-7	Distal Intergenic	60077	ENSG00000162975	KCNF1	potassium voltage-gated channel modifier subfamily F member 1
chr20	45835578	45835941	364	5	0.342233	2.8962	0.262858	0.968999	11	Promoter (1-2kb)	1779	ENSG00000124104	SNX21	sorting nexin family member 21
chr6	88445450	88447307	1858	9	0.308455	2.89619	0.262867	0.968999	10	Distal Intergenic	-279091	ENSG00000118432	CNR1	cannabinoid receptor 1
chr20	1730546	1731507	962	12	-0.360923	-2.89614	0.26288	0.968999	-11	Exon (ENST00000671643.1/ENST00000671643.1, exon 3 of 3)	48239	ENSG00000232528	LOC100289473	cytoskeleton associated protein 2-like pseudogene
chr3	180114735	180115610	876	8	0.292	2.89601	0.262901	0.968999	9	Distal Intergenic	-77682	ENSG00000114757	PEX5L	peroxisomal biogenesis factor 5 like
chr12	63732639	63733646	1008	5	0.319322	2.89592	0.262947	0.968999	10	Intron (ENST00000509615.2/ENST00000509615.2, intron 1 of 1)	-46196	ENSG00000118600	RXYLT1	ribitol xylosyltransferase 1
chr3	31204106	31204702	597	5	-0.329799	-2.89591	0.262947	0.968999	-10	Distal Intergenic	-42319	ENSG00000265376	MIR466	microRNA 466
chr17	17853887	17854341	455	7	-0.286345	-2.89589	0.262947	0.968999	-9	Intron (ENST00000581396.5/146691, intron 11 of 13)	118069	ENSG00000175662	TOM1L2	target of myb1 like 2 membrane trafficking protein
chr1	37567408	37567688	281	7	0.228554	2.89589	0.262947	0.968999	7	Promoter (<=1kb)	427	ENSG00000134697	GNL2	G protein nucleolar 2
chr7	89490939	89491572	634	16	-0.141539	-2.89587	0.262947	0.968999	-5	Intron (ENST00000655452.1/ENST00000655452.1, intron 3 of 5)	272785	ENSG00000182348	ZNF804B	zinc finger protein 804B
chr19	25948795	25948979	185	5	-0.725197	-2.89584	0.262956	0.968999	-23	Distal Intergenic	-1785370	ENSG00000268442	HAVCR1P1	hepatitis A virus cellular receptor 1 pseudogene 1
chr3	153625779	153627183	1405	10	0.275715	2.89582	0.26296	0.968999	9	Intron (ENST00000493214.2/105374165, intron 3 of 6)	135343		LINC02006	long intergenic non-protein coding RNA 2006
chr6	42714188	42714817	630	5	0.344235	2.89581	0.26296	0.968999	11	Intron (ENST00000230381.7/5961, intron 1 of 2)	7780	ENSG00000112619	PRPH2	peripherin 2
chr17	73809186	73810973	1788	9	0.197283	2.8958	0.262968	0.968999	6	Intron (ENST00000321800.11/283982, intron 2 of 3)	17547		LINC00469	long intergenic non-protein coding RNA 469
chr2	127901816	127902227	412	7	0.356429	2.89579	0.262977	0.968999	11	Distal Intergenic	-15894	ENSG00000144233	AMMECR1L	AMMECR1 like
chr9	132232093	132232271	179	5	0.430403	2.89576	0.262985	0.968999	14	3' UTR	70417	ENSG00000196358	NTNG2	netrin G2
chr21	44377403	44377926	524	19	0.237719	2.89568	0.263023	0.968999	8	Exon (ENST00000300482.9/7226, exon 8 of 33)	27240	ENSG00000142185	TRPM2	transient receptor potential cation channel subfamily M member 2
chr4	80688744	80689210	467	12	0.282132	2.89564	0.263032	0.968999	9	Intron (ENST00000358105.7/255119, intron 3 of 5)	353024	ENSG00000197826	CFAP299	cilia and flagella associated protein 299
chrX	56741420	56743990	2571	9	0.262656	2.89564	0.263032	0.968999	8	Intron (ENST00000637096.1/550643, intron 2 of 3)	12179	ENSG00000204272	NBDY	negative regulator of P-body association
chr6	156538865	156539355	491	11	-0.311572	-2.89555	0.263061	0.968999	-10	Distal Intergenic	160115	ENSG00000212295	SNORD28B	small nucleolar RNA, C/D box 28B
chr6	85064311	85064493	183	10	-0.272424	-2.89545	0.263082	0.968999	-9	Distal Intergenic	-299713	ENSG00000112837	TBX18	T-box transcription factor 18
chr1	235587833	235587993	161	5	-0.77557	-2.89539	0.263103	0.968999	-25	Intron (ENST00000391854.7/2786, intron 2 of 3)	61791	ENSG00000168243	GNG4	G protein subunit gamma 4
chr1	29689564	29690731	1168	23	0.168106	2.89536	0.263103	0.968999	5	Distal Intergenic	-339450	ENSG00000230523	LINC01756	long intergenic non-protein coding RNA 1756
chr12	10131728	10131768	41	5	0.301705	2.89533	0.263116	0.968999	10	Promoter (1-2kb)	-1470	ENSG00000172243	CLEC7A	C-type lectin domain containing 7A
chr3	93789303	93789997	695	7	-0.447906	-2.89532	0.263116	0.968999	-14	Distal Intergenic	96416	ENSG00000184500	PROS1	protein S
chr10	109276714	109277508	795	16	0.356004	2.89531	0.263116	0.968999	11	Distal Intergenic	593524	ENSG00000108039	XPNPEP1	X-prolyl aminopeptidase 1
chr15	59019756	59020013	258	7	0.317808	2.8953	0.26312	0.968999	10	Intron (ENST00000559757.1/54778, intron 1 of 1)	154581	ENSG00000157450	RNF111	ring finger protein 111
chr10	79409294	79409822	529	7	-0.377204	-2.89528	0.26312	0.968999	-12	Intron (ENST00000372336.4/219654, intron 2 of 3)	35802	ENSG00000165424	ZCCHC24	zinc finger CCHC-type containing 24
chrX	78197471	78198740	1270	6	0.248535	2.89528	0.26312	0.968999	8	Distal Intergenic	-57821	ENSG00000187325	TAF9B	TATA-box binding protein associated factor 9b
chr17	42827143	42828012	870	8	0.303531	2.89526	0.263125	0.968999	10	Promoter (2-3kb)	2717	ENSG00000131467	PSME3	proteasome activator subunit 3
chr1	18974810	18974962	153	6	0.232084	2.89525	0.263125	0.968999	7	Distal Intergenic	-18134	ENSG00000169991	IFFO2	intermediate filament family orphan 2
chr22	19060230	19060442	213	5	0.315311	2.89525	0.263125	0.968999	10	Intron (ENST00000537045.5/9993, intron 4 of 8)	62012	ENSG00000070413	DGCR2	DiGeorge syndrome critical region gene 2
chr5	30429129	30429472	344	20	0.217766	2.89515	0.263137	0.968999	7	Distal Intergenic	-764214	ENSG00000113361	CDH6	cadherin 6
chr22	49061922	49062520	599	13	-0.277155	-2.89512	0.263141	0.968999	-9	Distal Intergenic	169209	ENSG00000205632	LINC01310	long intergenic non-protein coding RNA 1310
chr5	101409020	101410467	1448	10	0.225236	2.89511	0.263146	0.968999	7	Distal Intergenic	-505738	ENSG00000113532	ST8SIA4	ST8 alpha-N-acetyl-neuraminide alpha-2,8-sialyltransferase 4
chrX	107449511	107449835	325	37	-0.509553	-2.89508	0.26315	0.968999	-16	Distal Intergenic	-72615	ENSG00000147234	FRMPD3	FERM and PDZ domain containing 3
chr2	170667744	170668015	272	8	-0.256012	-2.89507	0.263158	0.968999	-8	Intron (ENST00000428156.1/ENST00000428156.1, intron 4 of 9)	46552	ENSG00000222033	LINC01124	long intergenic non-protein coding RNA 1124
chr2	85755530	85755857	328	12	0.311779	2.89502	0.263184	0.968999	10	Intron (ENST00000469442.5/84913, intron 1 of 2)	4186	ENSG00000168874	ATOH8	atonal bHLH transcription factor 8
chrX	48718796	48719778	983	5	0.520008	2.89502	0.263184	0.968999	17	Intron (ENST00000416061.1/ENST00000416061.1, intron 1 of 2)	12493	ENSG00000101945	SUV39H1	suppressor of variegation 3-9 homolog 1
chr3	154700131	154701088	958	8	0.305386	2.89501	0.263188	0.968999	10	Distal Intergenic	-269941	ENSG00000174948	GPR149	G protein-coupled receptor 149
chr4	187280770	187281596	827	16	0.308148	2.8949	0.263217	0.968999	10	Distal Intergenic	28086		LOC339975	uncharacterized LOC339975
chr5	18501856	18502042	187	6	0.412427	2.8949	0.263217	0.968999	13	Distal Intergenic	575037		LINC02223	long intergenic non-protein coding RNA 2223
chr17	79376564	79376987	424	12	0.235199	2.8949	0.263217	0.968999	7	Intron (ENST00000583458.5/146713, intron 1 of 13)	105611	ENSG00000167281	RBFOX3	RNA binding fox-1 homolog 3
chr17	56704685	56705127	443	9	0.308779	2.8949	0.263217	0.968999	10	Distal Intergenic	90165	ENSG00000214226	C17orf67	chromosome 17 open reading frame 67
chr5	144737446	144738358	913	9	0.264371	2.89486	0.26323	0.968999	8	Distal Intergenic	532169	ENSG00000183775	KCTD16	potassium channel tetramerization domain containing 16
chr6	7176061	7176403	343	8	0.293304	2.89477	0.26326	0.968999	9	Intron (ENST00000379933.7/6239, intron 1 of 11)	68464	ENSG00000124782	RREB1	ras responsive element binding protein 1
chr19	24441080	24442246	1167	7	0.353382	2.89477	0.26326	0.968999	11	Distal Intergenic	-277655	ENSG00000268442	HAVCR1P1	hepatitis A virus cellular receptor 1 pseudogene 1
chr7	16525202	16526555	1354	15	-0.173163	-2.89475	0.263268	0.968999	-6	Intron (ENST00000396652.1/25928, intron 1 of 4)	4025	ENSG00000171243	SOSTDC1	sclerostin domain containing 1
chr1	88518374	88518863	490	6	-0.322154	-2.89466	0.263285	0.968999	-10	Intron (ENST00000645056.1/ENST00000645056.1, intron 3 of 5)	166082	ENSG00000237505	PKN2-AS1	PKN2 antisense RNA 1
chr4	93834341	93834835	495	28	0.229312	2.89461	0.263298	0.968999	7	Distal Intergenic	5588	ENSG00000172238	ATOH1	atonal bHLH transcription factor 1
chr13	107847353	107848663	1311	11	-0.150079	-2.89449	0.263353	0.968999	-5	Intron (ENST00000375915.4/728215, intron 1 of 2)	18833	ENSG00000204442	FAM155A	family with sequence similarity 155 member A
chr9	108002571	108003074	504	13	0.254851	2.89448	0.263353	0.968999	8	Distal Intergenic	-512089	ENSG00000136826	KLF4	Kruppel like factor 4
chr2	193710281	193710563	283	6	-0.3498	-2.89447	0.263365	0.968999	-11	Distal Intergenic	-633627	ENSG00000225539	LINC01821	long intergenic non-protein coding RNA 1821
chr1	32804599	32804917	319	23	-0.316399	-2.89444	0.263374	0.968999	-10	Intron (ENST00000373477.8/8565, intron 4 of 12)	13236	ENSG00000134684	YARS1	tyrosyl-tRNA synthetase 1
chr15	84382774	84383227	454	7	0.652261	2.89441	0.263378	0.968999	21	Distal Intergenic	-39391	ENSG00000259774	LOC103171574	uncharacterized LOC103171574
chr14	27006336	27008126	1791	10	0.277384	2.8944	0.263382	0.968999	9	Intron (ENST00000656336.1/102725045, intron 2 of 5)	406581	ENSG00000257842	LINC02588	long intergenic non-protein coding RNA 2588
chr9	63815236	63815774	539	38	0.182929	2.89435	0.263391	0.968999	6	Distal Intergenic	-3800	ENSG00000266017	MIR4477B	microRNA 4477b
chr4	87068544	87068828	285	7	0.292704	2.89435	0.263395	0.968999	9	Intron (ENST00000395146.8/4299, intron 4 of 20)	133542	ENSG00000172493	AFF1	AF4/FMR2 family member 1
chr6	122611493	122611775	283	5	0.341267	2.89434	0.263395	0.968999	11	Intron (ENST00000615438.4/5570, intron 3 of 7)	139576	ENSG00000135549	PKIB	cAMP-dependent protein kinase inhibitor beta
chr10	78575594	78575675	82	5	0.382802	2.89428	0.26342	0.968999	12	Intron (ENST00000421324.4/ENST00000421324.4, intron 2 of 2)	308152	ENSG00000230417	LINC00595	long intergenic non-protein coding RNA 595
chr7	152898040	152898195	156	5	0.298806	2.89416	0.263433	0.968999	10	Distal Intergenic	87298	ENSG00000133627	ACTR3B	actin related protein 3B
chr10	50266689	50268389	1701	13	0.188111	2.89407	0.263446	0.968999	6	Exon (ENST00000435916.1/ENST00000435916.1, exon 1 of 1)	11331	ENSG00000188611	ASAH2	N-acylsphingosine amidohydrolase 2
chr5	3212587	3212928	342	7	0.171432	2.89405	0.26345	0.968999	5	Distal Intergenic	34724	ENSG00000249808	LINC01377	long intergenic non-protein coding RNA 1377
chr9	114632557	114633222	666	6	0.289222	2.89403	0.263458	0.968999	9	Intron (ENST00000374049.4/203197, intron 5 of 8)	21351	ENSG00000157693	TMEM268	transmembrane protein 268
chrX	47005216	47005961	746	7	-0.46063	-2.89401	0.263458	0.968999	-15	Intron (ENST00000424392.5/9767, intron 4 of 5)	92940	ENSG00000102221	JADE3	jade family PHD finger 3
chr3	162119768	162121173	1406	5	0.265923	2.89396	0.263475	0.968999	8	Distal Intergenic	622960	ENSG00000182447	OTOL1	otolin 1
chr15	47414318	47415524	1207	6	-0.313521	-2.89392	0.263479	0.968999	-10	Intron (ENST00000558014.5/80031, intron 2 of 19)	230217	ENSG00000137872	SEMA6D	semaphorin 6D
chr20	18778778	18779311	534	9	0.199786	2.8939	0.263479	0.968999	6	Distal Intergenic	14689	ENSG00000179935	LINC00652	long intergenic non-protein coding RNA 652
chrX	133563290	133564794	1505	7	0.270348	2.8939	0.263479	0.968999	9	Intron (ENST00000669691.1/2719, intron 5 of 5)	421101	ENSG00000147257	GPC3	glypican 3
chr22	49391553	49391985	433	22	0.291275	2.89385	0.263492	0.968999	9	Distal Intergenic	33452	ENSG00000188511	C22orf34	chromosome 22 open reading frame 34
chrX	44813823	44814331	509	15	-0.314621	-2.89385	0.263492	0.968999	-10	Distal Intergenic	-29690	ENSG00000189037	DUSP21	dual specificity phosphatase 21
chr21	16585476	16586702	1227	7	0.293042	2.89384	0.263492	0.968999	9	Intron (ENST00000653129.1/388815, intron 8 of 10)	657047	ENSG00000215386	MIR99AHG	mir-99a-let-7c cluster host gene
chr9	39800395	39802576	2182	12	0.221496	2.89382	0.263496	0.968999	7	Intron (ENST00000640674.1/389741, intron 1 of 3)	7478	ENSG00000278175	GLIDR	glioblastoma down-regulated RNA
chr1	83554487	83555746	1260	6	-0.373857	-2.89375	0.263513	0.968999	-12	Distal Intergenic	108419		LINC01712	long intergenic non-protein coding RNA 1712
chrX	154188465	154188699	235	7	-0.434995	-2.89372	0.263517	0.968999	-14	Intron (ENST00000595290.6/2652, intron 2 of 5)	5869	ENSG00000268221	OPN1MW	opsin 1, medium wave sensitive
chr8	28383669	28384393	725	6	0.390718	2.89362	0.263547	0.968999	12	Promoter (2-3kb)	2067	ENSG00000186918	ZNF395	zinc finger protein 395
chr6	152903010	152903975	966	8	0.217722	2.89361	0.263547	0.968999	7	Distal Intergenic	70010	ENSG00000112029	FBXO5	F-box protein 5
chr1	43277859	43278666	808	15	0.215428	2.89359	0.263547	0.968999	7	Distal Intergenic	6913	ENSG00000179178	TMEM125	transmembrane protein 125
chrX	31193435	31194166	732	12	0.179202	2.89359	0.263547	0.968999	6	Intron (ENST00000378723.7/1756, intron 6 of 16)	72786	ENSG00000198947	DMD	dystrophin
chr10	6058805	6059828	1024	5	0.399033	2.89358	0.263555	0.968999	13	Promoter (2-3kb)	2497	ENSG00000134460	IL2RA	interleukin 2 receptor subunit alpha
chr1	115036377	115037946	1570	9	-0.30321	-2.89351	0.263568	0.968999	-10	Distal Intergenic	3014	ENSG00000134200	TSHB	thyroid stimulating hormone subunit beta
chr22	48512871	48513211	341	8	-0.457463	-2.89349	0.263585	0.968999	-15	Intron (ENST00000402357.5/25817, intron 1 of 3)	23411	ENSG00000219438	TAFA5	TAFA chemokine like family member 5
chr11	3433158	3433948	791	8	0.286376	2.89339	0.263614	0.968999	9	Intron (ENST00000637148.1/ENST00000637148.1, intron 3 of 3)	31399	ENSG00000223756	TSSC2	tumor suppressing subtransferable candidate 2 pseudogene
chr9	43596363	43596701	339	8	0.609488	2.89338	0.263614	0.968999	19	Distal Intergenic	467395	ENSG00000286506	LOC102724904	methylenetetrahydrofolate dehydrogenase (NADP+ dependent) 1 like pseudogene
chr3	45109018	45109624	607	12	0.178212	2.89337	0.263614	0.968999	6	Intron (ENST00000296129.6/64866, intron 4 of 8)	36754	ENSG00000163814	CDCP1	CUB domain containing protein 1
chr19	32178239	32179076	838	11	-0.247894	-2.89336	0.263619	0.968999	-8	Intron (ENST00000651770.1/ENST00000651770.1, intron 1 of 3)	-72323	ENSG00000267204	LINC01782	long intergenic non-protein coding RNA 1782
chr18	58578631	58579129	499	6	0.312	2.89332	0.263627	0.968999	10	Promoter (<=1kb)	0	ENSG00000198796	ALPK2	alpha kinase 2
chr1	88097137	88099305	2169	11	-0.324223	-2.8933	0.263627	0.968999	-10	Intron (ENST00000642677.1/ENST00000642677.1, intron 1 of 6)	471555	ENSG00000237505	PKN2-AS1	PKN2 antisense RNA 1
chr19	47586431	47586929	499	9	0.294824	2.8933	0.263631	0.968999	9	Distal Intergenic	-21267	ENSG00000063169	BICRA	BRD4 interacting chromatin remodeling complex associated protein
chrX	26686899	26687552	654	11	0.240778	2.89328	0.263636	0.968999	8	Exon (ENST00000402913.2/ENST00000402913.2, exon 2 of 2)	128562	ENSG00000259849	VENTXP1	VENT homeobox pseudogene 1
chr5	19923792	19924604	813	10	-0.212252	-2.89327	0.263636	0.968999	-7	Intron (ENST00000382275.6/1016, intron 2 of 12)	63596	ENSG00000145526	CDH18	cadherin 18
chrX	3777951	3778158	208	7	0.370944	2.89325	0.263644	0.968999	12	Distal Intergenic	44383	ENSG00000285756	LOC389906	zinc finger protein 839 pseudogene
chr19	6727189	6727504	316	13	0.336043	2.89321	0.263652	0.968999	11	Intron (ENST00000600744.1/718, intron 1 of 3)	3058	ENSG00000125730	C3	complement C3
chrX	30932637	30933374	738	8	0.306692	2.89319	0.263657	0.968999	10	Intron (ENST00000378933.5/257397, intron 1 of 11)	41710	ENSG00000157625	TAB3	TGF-beta activated kinase 1 (MAP3K7) binding protein 3
chr2	398687	398859	173	8	0.657334	2.89318	0.263657	0.968999	21	Intron (ENST00000431911.1/ENST00000431911.1, intron 1 of 1)	80634		LINC01865	long intergenic non-protein coding RNA 1865
chr9	133627429	133628137	709	12	0.28453	2.89312	0.263669	0.968999	9	Intron (ENST00000564021.1/ENST00000564021.1, intron 1 of 1)	-8226	ENSG00000123454	DBH	dopamine beta-hydroxylase
chr1	222224865	222225519	655	6	0.266795	2.89309	0.263674	0.968999	8	Intron (ENST00000652067.1/ENST00000652067.1, intron 3 of 6)	-246342	ENSG00000238042	LINC02257	long intergenic non-protein coding RNA 2257
chr22	49340893	49341552	660	10	-0.245479	-2.89308	0.263678	0.968999	-8	Distal Intergenic	83885	ENSG00000188511	C22orf34	chromosome 22 open reading frame 34
chr17	49712002	49712563	562	6	0.24996	2.89305	0.263682	0.968999	8	Intron (ENST00000512720.1/ENST00000512720.1, intron 1 of 1)	51568	ENSG00000121104	FAM117A	family with sequence similarity 117 member A
chr17	1509089	1509391	303	10	-0.390798	-2.89302	0.263686	0.968999	-12	3' UTR	7221	ENSG00000132376	INPP5K	inositol polyphosphate-5-phosphatase K
chr3	114408625	114408975	351	8	0.248674	2.89295	0.263699	0.968999	8	Intron (ENST00000357258.8/26137, intron 6 of 9)	738296	ENSG00000181722	ZBTB20	zinc finger and BTB domain containing 20
chrX	126464717	126465083	367	5	0.311984	2.89293	0.263703	0.968999	10	Distal Intergenic	87731	ENSG00000198889	DCAF12L1	DDB1 and CUL4 associated factor 12 like 1
chr15	46049687	46050868	1182	5	-0.276174	-2.89293	0.263703	0.968999	-9	Distal Intergenic	170050	ENSG00000259200	LOC105370802	uncharacterized LOC105370802
chr6	137164521	137165000	480	9	-0.38021	-2.89289	0.263703	0.968999	-12	Intron (ENST00000296980.7/116379, intron 1 of 6)	8644	ENSG00000164485	IL22RA2	interleukin 22 receptor subunit alpha 2
chr20	60604212	60604472	261	5	-0.357373	-2.89287	0.263707	0.968999	-11	Intron (ENST00000659856.1/284757, intron 4 of 5)	465746	ENSG00000228340	MIR646HG	MIR646 host gene
chr3	165221478	165222390	913	8	0.339215	2.89286	0.263707	0.968999	11	Intron (ENST00000665369.1/103695433, intron 1 of 5)	14549		LINC01322	long intergenic non-protein coding RNA 1322
chr6	19491320	19492644	1325	8	-0.321614	-2.89285	0.263712	0.968999	-10	Intron (ENST00000653002.1/100506885, intron 8 of 8)	311926	ENSG00000228412	LOC100506885	uncharacterized LOC100506885
chr8	140239892	140240081	190	5	0.410279	2.89284	0.263716	0.968999	13	Intron (ENST00000648948.2/83696, intron 16 of 22)	218498	ENSG00000167632	TRAPPC9	trafficking protein particle complex 9
chr7	153056126	153056416	291	5	0.433984	2.89283	0.263716	0.968999	14	Distal Intergenic	245384	ENSG00000133627	ACTR3B	actin related protein 3B
chr19	57016347	57016798	452	24	-0.279242	-2.89282	0.263716	0.968999	-9	Distal Intergenic	-102340	ENSG00000131864	USP29	ubiquitin specific peptidase 29
chr9	134501236	134501700	465	31	0.217968	2.89282	0.263716	0.968999	7	Distal Intergenic	115114	ENSG00000186350	RXRA	retinoid X receptor alpha
chr2	33044037	33045327	1291	9	0.200893	2.8928	0.26372	0.968999	6	Intron (ENST00000404816.7/4052, intron 3 of 33)	97084	ENSG00000049323	LTBP1	latent transforming growth factor beta binding protein 1
chr1	7684121	7684679	559	13	-0.258123	-2.89278	0.263728	0.968999	-8	Intron (ENST00000303635.12/23261, intron 11 of 22)	898667	ENSG00000171735	CAMTA1	calmodulin binding transcription activator 1
chr1	120403523	120403927	405	14	0.332379	2.89278	0.263728	0.968999	11	Distal Intergenic	-15923	ENSG00000270231	NBPF8	NBPF member 8
chr13	62192320	62193228	909	7	-0.289241	-2.89277	0.263733	0.968999	-9	Distal Intergenic	-19349		LINC01075	long intergenic non-protein coding RNA 1075
chr3	90338620	90340013	1394	13	0.302056	2.89273	0.263745	0.968999	10	Distal Intergenic	1230944	ENSG00000044524	EPHA3	EPH receptor A3
chr12	104748066	104748376	311	8	0.281531	2.8927	0.263762	0.968999	9	Intron (ENST00000303694.6/50515, intron 2 of 2)	291118	ENSG00000171310	CHST11	carbohydrate sulfotransferase 11
chr15	41568296	41568710	415	5	-0.331517	-2.89267	0.263766	0.968999	-11	Exon (ENST00000559066.5/7301, exon 8 of 19)	10621	ENSG00000092445	TYRO3	TYRO3 protein tyrosine kinase
chr5	18797338	18800080	2743	19	0.256958	2.89267	0.263766	0.968999	8	Distal Intergenic	678556	ENSG00000145526	CDH18	cadherin 18
chr2	152804774	152805234	461	25	-0.315092	-2.89266	0.263766	0.968999	-10	Distal Intergenic	84607	ENSG00000177917	ARL6IP6	ADP ribosylation factor like GTPase 6 interacting protein 6
chr20	60996662	60997077	416	8	0.290967	2.8926	0.263771	0.968999	9	Distal Intergenic	-81972	ENSG00000229606	LINC01718	long intergenic non-protein coding RNA 1718
chr14	103129122	103129619	498	9	0.231618	2.89259	0.263771	0.968999	7	Intron (ENST00000559195.5/7127, intron 2 of 3)	5680	ENSG00000185215	TNFAIP2	TNF alpha induced protein 2
chr15	61725101	61726104	1004	9	0.328336	2.89259	0.263771	0.968999	10	Distal Intergenic	-3661	ENSG00000259284	LINC02349	long intergenic non-protein coding RNA 2349
chr18	19371286	19371480	195	5	-1.004	-2.89256	0.263783	0.968999	-32	Distal Intergenic	1583390	ENSG00000067900	ROCK1	Rho associated coiled-coil containing protein kinase 1
chr6	71727916	71730051	2136	10	-0.267373	-2.89256	0.263783	0.968999	-9	Distal Intergenic	-156652	ENSG00000079841	RIMS1	regulating synaptic membrane exocytosis 1
chrX	8546702	8547779	1078	14	-0.324463	-2.89252	0.263788	0.968999	-10	Intron (ENST00000262648.8/3730, intron 9 of 13)	184358	ENSG00000011201	ANOS1	anosmin 1
chr12	17617504	17623132	5629	28	0.171892	2.89249	0.263792	0.968999	5	Exon (ENST00000660415.1/ENST00000660415.1, exon 2 of 4)	-27455		LINC02378	long intergenic non-protein coding RNA 2378
chr11	102746201	102746512	312	5	-0.412259	-2.89237	0.263821	0.968999	-13	Promoter (<=1kb)	-456	ENSG00000255282	WTAPP1	Wilms tumor 1 associated protein pseudogene 1
chr16	771550	772412	863	28	0.201986	2.89229	0.263842	0.968999	6	Promoter (1-2kb)	1367	ENSG00000207579	MIR662	microRNA 662
chr1	86936924	86937185	262	6	0.281348	2.89225	0.263864	0.968999	9	Intron (ENST00000370550.10/9653, intron 1 of 6)	22289	ENSG00000153936	HS2ST1	heparan sulfate 2-O-sulfotransferase 1
chr2	88169950	88170224	275	25	0.331578	2.89222	0.263868	0.968999	11	Promoter (<=1kb)	-71	ENSG00000144115	THNSL2	threonine synthase like 2
chr11	109403085	109405210	2126	10	0.30563	2.89217	0.263872	0.968999	10	Intron (ENST00000532992.5/ENST00000532992.5, intron 3 of 4)	-16980	ENSG00000185742	C11orf87	chromosome 11 open reading frame 87
chr12	73853127	73853723	597	8	0.352458	2.89216	0.263872	0.968999	11	Intron (ENST00000663261.1/100507377, intron 9 of 11)	548812	ENSG00000251138	LOC100507377	uncharacterized LOC100507377
chr4	174597896	174598246	351	5	0.31836	2.8921	0.263885	0.968999	10	Distal Intergenic	-74742	ENSG00000164120	HPGD	15-hydroxyprostaglandin dehydrogenase
chr8	126933534	126935310	1777	9	0.21713	2.8921	0.263885	0.968999	7	Intron (ENST00000645463.1/ENST00000645463.1, intron 5 of 6)	220200	ENSG00000253438	PCAT1	prostate cancer associated transcript 1
chr18	66006412	66006686	275	8	-0.402736	-2.89207	0.263889	0.968999	-13	Distal Intergenic	243404	ENSG00000081138	CDH7	cadherin 7
chr9	43855028	43856902	1875	15	0.5198	2.89205	0.263897	0.968999	17	Distal Intergenic	726060	ENSG00000286506	LOC102724904	methylenetetrahydrofolate dehydrogenase (NADP+ dependent) 1 like pseudogene
chr4	167176359	167177315	957	10	0.342871	2.89202	0.263902	0.968999	11	Intron (ENST00000541354.5/50859, intron 2 of 9)	57275	ENSG00000196104	SPOCK3	SPARC (osteonectin), cwcv and kazal like domains proteoglycan 3
chr12	57736447	57736827	381	18	0.290363	2.892	0.26391	0.968999	9	Intron (ENST00000257897.7/116986, intron 1 of 17)	5330	ENSG00000135439	AGAP2	ArfGAP with GTPase domain, ankyrin repeat and PH domain 2
chrX	66954214	66955077	864	6	0.268815	2.89197	0.263914	0.968999	9	Distal Intergenic	-314916	ENSG00000131080	EDA2R	ectodysplasin A2 receptor
chr17	21300628	21301123	496	18	-0.182841	-2.89192	0.263919	0.968999	-6	3' UTR	15956	ENSG00000034152	MAP2K3	mitogen-activated protein kinase kinase 3
chr12	7757909	7758162	254	13	0.243625	2.89192	0.263919	0.968999	8	Distal Intergenic	-6304	ENSG00000198178	CLEC4C	C-type lectin domain family 4 member C
chrX	9234081	9235024	944	10	0.264773	2.89187	0.263931	0.968999	8	Intron (ENST00000651278.1/171483, intron 1 of 10)	60658	ENSG00000177138	FAM9B	family with sequence similarity 9 member B
chr8	34428043	34429876	1834	6	-0.319682	-2.89183	0.263944	0.968999	-10	Distal Intergenic	-354152		LINC01288	long intergenic non-protein coding RNA 1288
chr21	37849928	37850495	568	8	0.234186	2.89181	0.263944	0.968999	7	Intron (ENST00000609713.2/3763, intron 1 of 3)	65962	ENSG00000157542	KCNJ6	potassium inwardly rectifying channel subfamily J member 6
chr18	46685319	46685739	421	9	0.271082	2.89179	0.263952	0.968999	9	Intron (ENST00000538168.5/29906, intron 6 of 7)	71070	ENSG00000101638	ST8SIA5	ST8 alpha-N-acetyl-neuraminide alpha-2,8-sialyltransferase 5
chr18	75963041	75964176	1136	7	0.334269	2.89177	0.263965	0.968999	11	Distal Intergenic	-158792	ENSG00000263547	LOC339298	uncharacterized LOC339298
chr11	95149856	95149994	139	6	0.468804	2.89171	0.26399	0.968999	15	Promoter (<=1kb)	-545	ENSG00000245552	LOC101929295	uncharacterized LOC101929295
chr1	14164828	14165350	523	9	0.279025	2.8917	0.26399	0.968999	9	Intron (ENST00000636564.1/ENST00000636564.1, intron 1 of 2)	272036	ENSG00000189337	KAZN	kazrin, periplakin interacting protein
chr18	71928291	71929414	1124	5	0.243537	2.89169	0.26399	0.968999	8	Intron (ENST00000580927.1/ENST00000580927.1, intron 2 of 2)	-146010	ENSG00000265352	LINC01899	long intergenic non-protein coding RNA 1899
chr19	18228004	18228232	229	6	0.303429	2.89169	0.26399	0.968999	10	Intron (ENST00000355502.7/5143, intron 5 of 18)	27187	ENSG00000105650	PDE4C	phosphodiesterase 4C
chr8	133496111	133496591	481	5	-0.335488	-2.89167	0.26399	0.968999	-11	Intron (ENST00000522652.6/6482, intron 3 of 9)	75296	ENSG00000008513	ST3GAL1	ST3 beta-galactoside alpha-2,3-sialyltransferase 1
chr4	91803804	91805072	1269	7	0.311001	2.89166	0.264003	0.968999	10	Distal Intergenic	472003		LNCPRESS2	lncRNA p53 regulated and ESC associated 2
chr6	166813093	166813265	173	6	0.356713	2.89164	0.264007	0.968999	11	Intron (ENST00000510118.5/6196, intron 2 of 22)	49246	ENSG00000071242	RPS6KA2	ribosomal protein S6 kinase A2
chrX	155278164	155278806	643	9	-0.308062	-2.89163	0.264016	0.968999	-10	Intron (ENST00000369449.7/1193, intron 5 of 5)	55808	ENSG00000155962	CLIC2	chloride intracellular channel 2
chr19	39528974	39529154	181	8	0.342159	2.89158	0.26402	0.968999	11	Downstream (1-2kb)	3698	ENSG00000176401	EID2B	EP300 interacting inhibitor of differentiation 2B
chr1	94619073	94619702	630	7	0.248233	2.89155	0.26402	0.968999	8	Intron (ENST00000634870.1/101928079, intron 5 of 5)	200575	ENSG00000224081	SLC44A3-AS1	SLC44A3 antisense RNA 1
chr20	4121467	4122803	1337	12	0.283908	2.89154	0.264024	0.968999	9	Promoter (<=1kb)	487	ENSG00000088826	SMOX	spermine oxidase
chrX	111182570	111186689	4120	24	0.200404	2.89152	0.264024	0.968999	6	Intron (ENST00000425146.5/5063, intron 8 of 14)	238285	ENSG00000077264	PAK3	p21 (RAC1) activated kinase 3
chr3	106629423	106630215	793	5	-0.340106	-2.89146	0.264037	0.968999	-11	Downstream (<1kb)	491093		LINC00882	long intergenic non-protein coding RNA 882
chr11	69464227	69464480	254	5	0.379548	2.8914	0.264062	0.968999	12	Distal Intergenic	-17182		LINC01488	long intergenic non-protein coding RNA 1488
chr8	108936127	108937394	1268	7	0.354913	2.89139	0.264062	0.968999	11	Intron (ENST00000522244.1/ENST00000522244.1, intron 3 of 4)	-148533	ENSG00000164841	TMEM74	transmembrane protein 74
chr6	41785926	41786167	242	10	0.380229	2.89139	0.264066	0.968999	12	Promoter (<=1kb)	375	ENSG00000137218	FRS3	fibroblast growth factor receptor substrate 3
chrX	149949629	149950224	596	8	0.354501	2.89138	0.264071	0.968999	11	Intron (ENST00000670799.1/100272228, intron 10 of 13)	11016	ENSG00000235703	LINC00894	long intergenic non-protein coding RNA 894
chr8	116444873	116445823	951	9	0.308772	2.89135	0.264083	0.968999	10	Distal Intergenic	-119811	ENSG00000249917	LINC00536	long intergenic non-protein coding RNA 536
chr7	122284763	122284908	146	13	0.227716	2.89134	0.264087	0.968999	7	Distal Intergenic	-18750	ENSG00000230316	FEZF1-AS1	FEZF1 antisense RNA 1
chrX	130007986	130008638	653	17	0.327568	2.89128	0.2641	0.968999	10	Intron (ENST00000488135.6/63035, intron 3 of 5)	26823	ENSG00000085185	BCORL1	BCL6 corepressor like 1
chr4	51571261	51571769	509	5	0.479915	2.89126	0.264109	0.968999	15	Distal Intergenic	-271231	ENSG00000109184	DCUN1D4	defective in cullin neddylation 1 domain containing 4
chr9	44279776	44280687	912	6	-0.685836	-2.89119	0.264121	0.968999	-22	Distal Intergenic	1150808	ENSG00000286506	LOC102724904	methylenetetrahydrofolate dehydrogenase (NADP+ dependent) 1 like pseudogene
chr4	99957144	99957601	458	6	0.298034	2.89117	0.26413	0.968999	9	Intron (ENST00000514624.1/ENST00000514624.1, intron 1 of 1)	6666		H2AZ1-DT	H2AZ1 divergent transcript
chr8	14198705	14199256	552	6	-0.333211	-2.89117	0.26413	0.968999	-11	Intron (ENST00000382080.6/137868, intron 4 of 7)	1039175	ENSG00000185053	SGCZ	sarcoglycan zeta
chr22	12311095	12311225	131	5	-0.366733	-2.89115	0.26413	0.968999	-12	Distal Intergenic	483572		LOC102723769	uncharacterized LOC102723769
chr20	54784039	54787392	3354	19	-0.240484	-2.89112	0.264142	0.968999	-8	Distal Intergenic	229106	ENSG00000101134	DOK5	docking protein 5
chr11	66882635	66883559	925	37	0.219648	2.891	0.264159	0.968999	7	Intron (ENST00000529047.6/5091, intron 3 of 22)	74824	ENSG00000173599	PC	pyruvate carboxylase
chr19	57606031	57606468	438	8	-0.258939	-2.89091	0.264176	0.968999	-8	Exon (ENST00000332854.10/348327, exon 3 of 3)	6146	ENSG00000183647	ZNF530	zinc finger protein 530
chr3	129372334	129373072	739	6	0.375615	2.89091	0.264176	0.968999	12	Distal Intergenic	23221	ENSG00000251474	RPL32P3	ribosomal protein L32 pseudogene 3
chr7	95157484	95158852	1369	10	0.264314	2.8909	0.264176	0.968999	8	Intron (ENST00000433360.6/55607, intron 4 of 19)	249890	ENSG00000158528	PPP1R9A	protein phosphatase 1 regulatory subunit 9A
chr20	53786744	53787140	397	6	0.436377	2.89087	0.264176	0.968999	14	Distal Intergenic	88417		SUMO1P1	SUMO1 pseudogene 1
chr4	167994476	167994736	261	5	0.314725	2.89081	0.264189	0.968999	10	Intron (ENST00000506926.1/ENST00000506926.1, intron 1 of 3)	-97801	ENSG00000109511	ANXA10	annexin A10
chr11	98626464	98627182	719	8	0.269752	2.89081	0.264189	0.968999	9	Distal Intergenic	-393767	ENSG00000149972	CNTN5	contactin 5
chr5	77496636	77498675	2040	11	0.243453	2.89081	0.264189	0.968999	8	Intron (ENST00000509971.5/55255, intron 1 of 5)	121936	ENSG00000164253	WDR41	WD repeat domain 41
chr13	48925585	48926875	1291	6	0.304229	2.89081	0.264189	0.968999	10	Distal Intergenic	-49037	ENSG00000102531	FNDC3A	fibronectin type III domain containing 3A
chr1	54474224	54474812	589	19	-0.266494	-2.89078	0.264197	0.968999	-8	Distal Intergenic	-60745	ENSG00000157216	SSBP3	single stranded DNA binding protein 3
chr4	831461	831854	394	8	0.305946	2.89076	0.264206	0.968999	10	Distal Intergenic	-5332	ENSG00000168993	CPLX1	complexin 1
chrX	74571359	74571595	237	10	-0.355533	-2.89075	0.264206	0.968999	-11	Distal Intergenic	43022	ENSG00000131263	RLIM	ring finger protein, LIM domain interacting
chr2	54575441	54575767	327	9	0.226176	2.89075	0.264206	0.968999	7	Intron (ENST00000615901.4/6711, intron 2 of 37)	119124	ENSG00000115306	SPTBN1	spectrin beta, non-erythrocytic 1
chr2	159177287	159178275	989	11	-0.190762	-2.89073	0.264206	0.968999	-6	Intron (ENST00000263635.8/85461, intron 13 of 26)	208647	ENSG00000115183	TANC1	tetratricopeptide repeat, ankyrin repeat and coiled-coil containing 1
chr8	73226142	73227152	1011	15	-0.222249	-2.89072	0.264206	0.968999	-7	Distal Intergenic	32350	ENSG00000274443	C8orf89	chromosome 8 open reading frame 89
chr5	18669780	18670600	821	11	0.58633	2.89071	0.264214	0.968999	19	Distal Intergenic	742961		LINC02223	long intergenic non-protein coding RNA 2223
chr3	95834169	95837376	3208	16	0.249955	2.89069	0.264218	0.968999	8	Distal Intergenic	-150976	ENSG00000244681	MTHFD2P1	methylenetetrahydrofolate dehydrogenase (NADP+ dependent) 2, methenyltetrahydrofolate cyclohydrolase pseudogene 1
chr6	11229657	11230276	620	8	0.314511	2.89068	0.264223	0.968999	10	Promoter (2-3kb)	2392	ENSG00000111859	NEDD9	neural precursor cell expressed, developmentally down-regulated 9
chr6	19303469	19304336	868	9	-0.22264	-2.89068	0.264223	0.968999	-7	Intron (ENST00000443504.1/ENST00000443504.1, intron 1 of 1)	445357	ENSG00000228412	LOC100506885	uncharacterized LOC100506885
chr5	173226375	173226809	435	6	0.276349	2.89063	0.264239	0.968999	9	Exon (ENST00000521552.1/ENST00000521552.1, exon 1 of 1)	8397	ENSG00000183072	NKX2-5	NK2 homeobox 5
chr18	76735300	76735727	428	16	0.189281	2.89059	0.264244	0.968999	6	Distal Intergenic	45271	ENSG00000276397	LINC01879	long intergenic non-protein coding RNA 1879
chr22	44342091	44342262	172	7	0.303021	2.89058	0.264244	0.968999	10	Distal Intergenic	-29140	ENSG00000138944	SHISAL1	shisa like 1
chr1	4678798	4680521	1724	6	-0.291259	-2.89052	0.264256	0.968999	-9	Intron (ENST00000378191.5/55966, intron 1 of 5)	24189	ENSG00000196581	AJAP1	adherens junctions associated protein 1
chr2	127465411	127466213	803	5	0.377732	2.89048	0.264269	0.968999	12	Intron (ENST00000631170.2/ENST00000631170.2, intron 2 of 3)	20405	ENSG00000163166	IWS1	interacts with SUPT6H, CTD assembly factor 1
chr6	78548277	78549724	1448	9	0.264535	2.89045	0.264277	0.968999	8	Distal Intergenic	-317827	ENSG00000146243	IRAK1BP1	interleukin 1 receptor associated kinase 1 binding protein 1
chr17	57532334	57532592	259	7	-0.24078	-2.89042	0.264303	0.968999	-8	Exon (ENST00000623221.1/ENST00000623221.1, exon 1 of 1)	276483	ENSG00000153944	MSI2	musashi RNA binding protein 2
chr18	16083191	16084594	1404	10	0.606711	2.89042	0.264303	0.968999	19	Distal Intergenic	-752909	ENSG00000215512	LOC644669	ankyrin repeat domain 30B pseudogene
chr6	9407739	9408429	691	10	0.219923	2.89042	0.264307	0.968999	7	Distal Intergenic	624464	ENSG00000285219	LOC100506207	uncharacterized LOC100506207
chr20	689942	691536	1595	6	-0.341908	-2.89039	0.264315	0.968999	-11	Distal Intergenic	-14140	ENSG00000215397	SCRT2	scratch family transcriptional repressor 2
chr16	89049768	89050290	523	20	0.265246	2.89034	0.264332	0.968999	8	Intron (ENST00000537498.1/ENST00000537498.1, intron 1 of 1)	-38085	ENSG00000176715	ACSF3	acyl-CoA synthetase family member 3
chr1	14305826	14306711	886	7	0.253544	2.89031	0.264353	0.968999	8	Intron (ENST00000636203.1/23254, intron 2 of 16)	413034	ENSG00000189337	KAZN	kazrin, periplakin interacting protein
chr4	110559838	110560039	202	5	0.245498	2.8903	0.264358	0.968999	8	Intron (ENST00000265162.10/2028, intron 19 of 19)	83683	ENSG00000138792	ENPEP	glutamyl aminopeptidase
chr3	191321887	191321983	97	5	0.381812	2.89019	0.264396	0.968999	12	Intron (ENST00000340524.9/257313, intron 2 of 8)	8553	ENSG00000188958	UTS2B	urotensin 2B
chr9	44497243	44497802	560	9	0.315589	2.89018	0.264408	0.968999	10	Distal Intergenic	1368275	ENSG00000286506	LOC102724904	methylenetetrahydrofolate dehydrogenase (NADP+ dependent) 1 like pseudogene
chr6	17068531	17069409	879	5	0.371395	2.89017	0.264408	0.968999	12	Distal Intergenic	-32849	ENSG00000230873	STMND1	stathmin domain containing 1
chrX	154873737	154875297	1561	5	0.33512	2.89016	0.264413	0.968999	11	Intron (ENST00000330287.10/2157, intron 1 of 4)	11020	ENSG00000185010	F8	coagulation factor VIII
chr2	113307672	113307865	194	5	0.241579	2.89016	0.264417	0.968999	8	Distal Intergenic	-28751	ENSG00000125618	PAX8	paired box 8
chr12	40698392	40698531	140	8	0.25595	2.89015	0.264425	0.968999	8	Intron (ENST00000551295.7/1272, intron 1 of 23)	5953	ENSG00000018236	CNTN1	contactin 1
chr8	53715971	53716506	536	7	-0.258554	-2.89014	0.264425	0.968999	-8	3' UTR	126739	ENSG00000047249	ATP6V1H	ATPase H+ transporting V1 subunit H
chr7	153077178	153077877	700	9	0.193414	2.89013	0.26443	0.968999	6	Distal Intergenic	266436	ENSG00000133627	ACTR3B	actin related protein 3B
chr11	82612330	82612704	375	7	-0.55039	-2.89012	0.26443	0.968999	-18	Intron (ENST00000532217.1/101928989, intron 3 of 4)	105378	ENSG00000245832	MIR4300HG	MIR4300 host gene
chrX	19443403	19444247	845	10	-0.275536	-2.89006	0.264451	0.968999	-9	Intron (ENST00000518578.5/389840, intron 5 of 29)	38029	ENSG00000180815	MAP3K15	mitogen-activated protein kinase kinase kinase 15
chr10	9402516	9402923	408	7	0.391105	2.89003	0.264455	0.968999	12	Distal Intergenic	-92880		LOC101928272	uncharacterized LOC101928272
chr13	84547766	84548119	354	7	0.408933	2.89003	0.264459	0.968999	13	Distal Intergenic	-14245		LINC00333	long intergenic non-protein coding RNA 333
chr22	49146899	49147396	498	15	0.341552	2.89001	0.264459	0.968999	11	Distal Intergenic	254186	ENSG00000205632	LINC01310	long intergenic non-protein coding RNA 1310
chr4	187331152	187331488	337	5	0.2385	2.89	0.264463	0.968999	8	Distal Intergenic	-21470		LOC339975	uncharacterized LOC339975
chr2	219663426	219664078	653	7	-0.246811	-2.88998	0.264468	0.968999	-8	Distal Intergenic	30080	ENSG00000114923	SLC4A3	solute carrier family 4 member 3
chr2	143691039	143691385	347	7	0.312115	2.88998	0.264468	0.968999	10	Intron (ENST00000295095.11/55843, intron 12 of 13)	561620	ENSG00000075884	ARHGAP15	Rho GTPase activating protein 15
chr13	27218491	27219001	511	5	0.251256	2.88996	0.264476	0.968999	8	Intron (ENST00000620494.1/ENST00000620494.1, intron 2 of 4)	17810		LINC00412	long intergenic non-protein coding RNA 412
chr16	87275227	87275421	195	7	0.457553	2.88991	0.264497	0.968999	15	Intron (ENST00000562840.1/ENST00000562840.1, intron 1 of 4)	17017	ENSG00000261697	LOC101928682	uncharacterized LOC101928682
chr20	62477776	62478053	278	14	0.265549	2.88991	0.264497	0.968999	8	Promoter (1-2kb)	-1781	ENSG00000130700	GATA5	GATA binding protein 5
chr7	34305521	34306256	736	5	0.286441	2.88989	0.264506	0.968999	9	Distal Intergenic	238289	ENSG00000164619	BMPER	BMP binding endothelial regulator
chr17	54258231	54259158	928	9	-0.219663	-2.88984	0.264514	0.968999	-7	Intron (ENST00000652614.1/ENST00000652614.1, intron 1 of 2)	435304	ENSG00000141200	KIF2B	kinesin family member 2B
chr2	71470854	71471087	234	7	0.578275	2.88982	0.264514	0.968999	18	Intron (ENST00000409582.7/8291, intron 1 of 55)	17132	ENSG00000135636	DYSF	dysferlin
chr20	63221077	63221510	434	9	0.299201	2.8896	0.264548	0.968999	10	Distal Intergenic	-4938	ENSG00000149658	YTHDF1	YTH N6-methyladenosine RNA binding protein 1
chr1	26315253	26315784	532	10	0.216466	2.88957	0.264548	0.968999	7	Promoter (2-3kb)	2481	ENSG00000158062	UBXN11	UBX domain protein 11
chr12	105860362	105861008	647	5	0.323796	2.88957	0.264548	0.968999	10	Distal Intergenic	123620	ENSG00000257859	CASC18	cancer susceptibility 18
chr4	122792	123151	360	14	0.289634	2.88954	0.264556	0.968999	9	Promoter (1-2kb)	-1350	ENSG00000250312	ZNF718	zinc finger protein 718
chr14	104846749	104847128	380	6	0.311637	2.88952	0.264556	0.968999	10	Distal Intergenic	-18140	ENSG00000099814	CEP170B	centrosomal protein 170B
chr21	18041281	18042064	784	5	-0.413681	-2.88948	0.264565	0.968999	-13	Intron (ENST00000400128.5/140578, intron 2 of 6)	140018	ENSG00000154645	CHODL	chondrolectin
chrX	25565791	25565979	189	6	-0.210993	-2.88945	0.264577	0.968999	-7	Distal Intergenic	-549826	ENSG00000004848	ARX	aristaless related homeobox
chrX	16621996	16622272	277	7	-0.444851	-2.88938	0.264594	0.968999	-14	Intron (ENST00000359276.9/56474, intron 14 of 18)	90397	ENSG00000047230	CTPS2	CTP synthase 2
chrX	71488794	71489140	347	8	-0.239636	-2.88931	0.264615	0.968999	-8	Intron (ENST00000373775.8/6872, intron 13 of 14)	82115	ENSG00000147133	TAF1	TATA-box binding protein associated factor 1
chr6	108415026	108415603	578	5	-0.288648	-2.88929	0.26462	0.968999	-9	Intron (ENST00000368977.9/246269, intron 7 of 12)	119972	ENSG00000135537	AFG1L	AFG1 like ATPase
chr8	139790572	139790879	308	9	-0.309854	-2.88928	0.264624	0.968999	-10	Intron (ENST00000648948.2/83696, intron 21 of 22)	667700	ENSG00000167632	TRAPPC9	trafficking protein particle complex 9
chrX	136736661	136736776	116	5	-0.456067	-2.88925	0.264632	0.968999	-15	Intron (ENST00000370620.5/9459, intron 4 of 20)	31851	ENSG00000129675	ARHGEF6	Rac/Cdc42 guanine nucleotide exchange factor 6
chr19	25057157	25057835	679	6	-0.282984	-2.88925	0.264632	0.968999	-9	Distal Intergenic	-893732	ENSG00000268442	HAVCR1P1	hepatitis A virus cellular receptor 1 pseudogene 1
chr11	117982475	117983099	625	17	-0.201096	-2.88919	0.264636	0.968999	-6	Distal Intergenic	-3249	ENSG00000110324	IL10RA	interleukin 10 receptor subunit alpha
chr2	18245685	18246747	1063	6	0.254626	2.88916	0.264645	0.968999	8	Intron (ENST00000465292.5/3790, intron 3 of 4)	366991	ENSG00000170745	KCNS3	potassium voltage-gated channel modifier subfamily S member 3
chr9	115739278	115739501	224	5	0.297657	2.88915	0.264645	0.968999	9	Exon (ENST00000642165.1/101928775, exon 4 of 4)	4829		LOC101928775	uncharacterized LOC101928775
chrX	141131686	141132557	872	12	-0.20632	-2.88913	0.264649	0.968999	-7	Intron (ENST00000670989.1/ENST00000670989.1, intron 1 of 2)	-13550	ENSG00000207507	RNU6-9	RNA, U6 small nuclear 9
chr10	7609558	7610510	953	10	0.270927	2.88909	0.264658	0.968999	9	Intron (ENST00000397146.7/80760, intron 7 of 13)	56456	ENSG00000123243	ITIH5	inter-alpha-trypsin inhibitor heavy chain 5
chr10	98524415	98525199	785	5	-0.411849	-2.88908	0.264662	0.968999	-13	Intron (ENST00000404542.5/60495, intron 6 of 8)	218872	ENSG00000172987	HPSE2	heparanase 2 (inactive)
chr9	41629618	41629998	381	11	-0.298891	-2.88907	0.264666	0.968999	-10	Distal Intergenic	68912	ENSG00000275239	FAM242F	family with sequence similarity 242 member F
chr18	66991956	66992271	316	14	0.257693	2.88903	0.264679	0.968999	8	Distal Intergenic	-89313	ENSG00000263354	MIR5011	microRNA 5011
chr1	224683942	224684388	447	10	0.300018	2.889	0.264696	0.968999	10	Intron (ENST00000498382.5/149111, intron 2 of 5)	154751	ENSG00000143786	CNIH3	cornichon family AMPA receptor auxiliary protein 3
chr13	86876898	86877318	421	5	0.349303	2.88895	0.264708	0.968999	11	Distal Intergenic	-32268		LINC00430	long intergenic non-protein coding RNA 430
chr5	20203096	20204732	1637	7	0.233029	2.88891	0.264712	0.968999	7	Intron (ENST00000507958.5/1016, intron 2 of 14)	371141	ENSG00000145526	CDH18	cadherin 18
chr6	37517513	37518109	597	13	0.269954	2.88886	0.264742	0.968999	9	Intron (ENST00000570443.2/100505530, intron 1 of 3)	10165		LINC02520	long intergenic non-protein coding RNA 2520
chrX	101833504	101834268	765	8	0.349805	2.88885	0.264742	0.968999	11	Intron (ENST00000473265.3/55998, intron 14 of 14)	23309	ENSG00000126952	NXF5	nuclear RNA export factor 5
chrX	8049505	8050283	779	9	0.227935	2.88883	0.264746	0.968999	7	Intron (ENST00000659022.1/ENST00000659022.1, intron 1 of 3)	-76682	ENSG00000207628	MIR651	microRNA 651
chrX	124118947	124119389	443	6	0.318823	2.88882	0.26475	0.968999	10	Intron (ENST00000469481.1/10735, intron 2 of 3)	158252	ENSG00000101972	STAG2	stromal antigen 2
chr12	54166577	54167470	894	6	0.256763	2.88881	0.26475	0.968999	8	Intron (ENST00000504210.1/ENST00000504210.1, intron 2 of 2)	21513	ENSG00000123415	SMUG1	single-strand-selective monofunctional uracil-DNA glycosylase 1
chr22	31118988	31120059	1072	15	0.295128	2.8888	0.26475	0.968999	9	Promoter (<=1kb)	10	ENSG00000198832	SELENOM	selenoprotein M
chr2	233994598	233995128	531	9	-0.267671	-2.88879	0.26475	0.968999	-9	Intron (ENST00000324695.9/79054, intron 21 of 25)	77225	ENSG00000144481	TRPM8	transient receptor potential cation channel subfamily M member 8
chr1	1171814	1172371	558	20	0.305084	2.88879	0.26475	0.968999	10	Promoter (1-2kb)	-1513	ENSG00000162571	TTLL10	tubulin tyrosine ligase like 10
chr14	39415962	39417076	1115	6	0.31689	2.88874	0.264759	0.968999	10	Intron (ENST00000298097.7/254170, intron 1 of 3)	15424	ENSG00000165355	FBXO33	F-box protein 33
chr19	12245470	12246825	1356	8	0.335661	2.88873	0.264759	0.968999	11	Intron (ENST00000600003.5/51710, intron 4 of 11)	47997	ENSG00000197857	ZNF44	zinc finger protein 44
chr12	79661173	79662072	900	8	0.360521	2.88873	0.264759	0.968999	11	Intron (ENST00000328827.9/5074, intron 2 of 6)	28892	ENSG00000177425	PAWR	pro-apoptotic WT1 regulator
chr4	187814421	187815028	608	15	0.188416	2.88872	0.264759	0.968999	6	Distal Intergenic	-141666	ENSG00000250590	LINC02492	long intergenic non-protein coding RNA 2492
chr22	27471378	27472029	652	8	0.355544	2.88871	0.264763	0.968999	11	Distal Intergenic	160727	ENSG00000226741	LINC02554	long intergenic non-protein coding RNA 2554
chr5	53383524	53383974	451	15	-0.228295	-2.88868	0.264772	0.968999	-7	Distal Intergenic	-96652	ENSG00000134363	FST	follistatin
chr20	63118829	63119467	639	21	0.206858	2.88855	0.264801	0.968999	7	Distal Intergenic	-16198	ENSG00000231133	HAR1B	highly accelerated region 1B
chr2	230122341	230123801	1461	6	0.347083	2.88853	0.264801	0.968999	11	Exon (ENST00000445199.4/ENST00000445199.4, exon 1 of 3)	47114	ENSG00000135899	SP110	SP110 nuclear body protein
chr4	6225676	6226041	366	6	0.272337	2.88853	0.264801	0.968999	9	Intron (ENST00000508601.2/285484, intron 1 of 4)	24943		LINC02495	long intergenic non-protein coding RNA 2495
chr2	152855490	152857354	1865	9	0.264283	2.88847	0.264822	0.968999	8	Distal Intergenic	135323	ENSG00000177917	ARL6IP6	ADP ribosylation factor like GTPase 6 interacting protein 6
chr18	79785539	79786148	610	12	0.277885	2.88846	0.264826	0.968999	9	Distal Intergenic	49186	ENSG00000060069	CTDP1	CTD phosphatase subunit 1
chr2	228859105	228860148	1044	10	0.363476	2.88846	0.264826	0.968999	12	Intron (ENST00000482518.6/55022, intron 2 of 2)	384912	ENSG00000153823	PID1	phosphotyrosine interaction domain containing 1
chr1	194113328	194114683	1356	8	0.225847	2.88845	0.264835	0.968999	7	Intron (ENST00000656143.1/ENST00000656143.1, intron 4 of 5)	764197	ENSG00000232077	LINC01031	long intergenic non-protein coding RNA 1031
chr10	40336932	40337616	685	9	0.349219	2.88845	0.264835	0.968999	11	Distal Intergenic	1640508		ACTR3BP5	ACTR3B pseudogene 5
chr1	17650804	17651037	234	7	0.218728	2.88844	0.264839	0.968999	7	Intron (ENST00000361221.8/55160, intron 22 of 28)	111106	ENSG00000074964	ARHGEF10L	Rho guanine nucleotide exchange factor 10 like
chr16	75733084	75734064	981	7	-0.275409	-2.88838	0.264856	0.968999	-9	Exon (ENST00000659145.1/ENST00000659145.1, exon 3 of 3)	85293	ENSG00000166848	TERF2IP	TERF2 interacting protein
chr13	20407266	20407814	549	6	0.374943	2.88835	0.264869	0.968999	12	Intron (ENST00000643035.1/51084, intron 8 of 9)	118005	ENSG00000165475	CRYL1	crystallin lambda 1
chr17	75998759	75998942	184	7	0.23313	2.88834	0.264869	0.968999	7	Intron (ENST00000567351.5/100529145, intron 3 of 8)	19519	ENSG00000257949	TEN1	TEN1 subunit of CST complex
chr4	64488046	64489341	1296	7	0.312053	2.88829	0.264873	0.968999	10	Distal Intergenic	-78578	ENSG00000205678	TECRL	trans-2,3-enoyl-CoA reductase like
chrX	46907827	46911188	3362	21	-0.238808	-2.88821	0.264903	0.968999	-8	Promoter (1-2kb)	-1088	ENSG00000102221	JADE3	jade family PHD finger 3
chr11	102792616	102792727	112	5	0.257723	2.88817	0.264915	0.968999	8	Exon (ENST00000315274.7/4312, exon 7 of 10)	45648	ENSG00000255282	WTAPP1	Wilms tumor 1 associated protein pseudogene 1
chrX	97582687	97583246	560	14	0.326841	2.88817	0.264915	0.968999	10	Intron (ENST00000373061.7/1730, intron 26 of 26)	898024	ENSG00000147202	DIAPH2	diaphanous related formin 2
chr7	143866443	143866702	260	5	-0.828778	-2.88816	0.264915	0.968999	-26	Intron (ENST00000479870.6/9747, intron 2 of 8)	35474	ENSG00000198420	TCAF1	TRPM8 channel associated factor 1
chr12	36672454	36673009	556	10	0.296752	2.88815	0.264919	0.968999	9	Distal Intergenic	-1643753	ENSG00000175548	ALG10B	ALG10 alpha-1,2-glucosyltransferase B
chr11	64555167	64555522	356	9	0.293752	2.88814	0.264924	0.968999	9	Promoter (<=1kb)	-168	ENSG00000168065	SLC22A11	solute carrier family 22 member 11
chr6	146685046	146685882	837	9	-0.241766	-2.88812	0.264932	0.968999	-8	3' UTR	86074	ENSG00000118492	ADGB	androglobin
chrX	54057023	54057463	441	13	0.277225	2.88809	0.264936	0.968999	9	Distal Intergenic	-8065	ENSG00000172943	PHF8	PHD finger protein 8
chr14	84399886	84400193	308	12	-0.442776	-2.88805	0.264953	0.968999	-14	Distal Intergenic	-985734		LINC02329	long intergenic non-protein coding RNA 2329
chrX	64264027	64265953	1927	6	0.324002	2.88805	0.264953	0.968999	10	Downstream (2-3kb)	-33420	ENSG00000198881	ASB12	ankyrin repeat and SOCS box containing 12
chr8	49372716	49373982	1267	6	0.321964	2.88805	0.264953	0.968999	10	Distal Intergenic	138198	ENSG00000253380	LOC100507464	uncharacterized LOC100507464
chr12	110696694	110697475	782	7	0.42883	2.88799	0.264962	0.968999	14	Intron (ENST00000546713.5/84329, intron 2 of 4)	7475	ENSG00000122986	HVCN1	hydrogen voltage gated channel 1
chr17	79438726	79439065	340	9	0.323725	2.88794	0.264974	0.968999	10	Intron (ENST00000583458.5/146713, intron 1 of 13)	43533	ENSG00000167281	RBFOX3	RNA binding fox-1 homolog 3
chrX	76161002	76163170	2169	14	0.199903	2.88788	0.265	0.968999	6	Distal Intergenic	-9870	ENSG00000102390	PBDC1	polysaccharide biosynthesis domain containing 1
chrX	139788965	139790224	1260	12	0.381205	2.88776	0.265021	0.968999	12	Promoter (<=1kb)	0	ENSG00000101974	ATP11C	ATPase phospholipid transporting 11C
chr7	100580747	100581274	528	9	0.238984	2.88776	0.265021	0.968999	8	Promoter (<=1kb)	0	ENSG00000077454	LRCH4	leucine rich repeats and calponin homology domain containing 4
chr3	89785566	89785831	266	22	-0.294237	-2.88775	0.265021	0.968999	-9	Distal Intergenic	677890	ENSG00000044524	EPHA3	EPH receptor A3
chr21	11930903	11931205	303	5	-0.371758	-2.88768	0.265029	0.968999	-12	Distal Intergenic	-1106955		ANKRD30BP2	ankyrin repeat domain 30B pseudogene 2
chr22	18372295	18373427	1133	5	-0.844224	-2.88767	0.265033	0.968999	-27	Exon (ENST00000619172.5/729461, exon 6 of 12)	13170	ENSG00000274044	FAM230J	family with sequence similarity 230 member J
chr4	167887592	167889900	2309	25	-0.151386	-2.88767	0.265033	0.968999	-5	Distal Intergenic	-202637	ENSG00000109511	ANXA10	annexin A10
chr11	95304288	95305310	1023	7	-0.304337	-2.88766	0.265033	0.968999	-10	Distal Intergenic	71717		LOC100129203	uncharacterized LOC100129203
chr19	29738637	29738954	318	5	0.321099	2.88766	0.265033	0.968999	10	Distal Intergenic	-22848	ENSG00000131943	C19orf12	chromosome 19 open reading frame 12
chr12	36673746	36674553	808	9	0.293592	2.88757	0.265055	0.968999	9	Distal Intergenic	-1642209	ENSG00000175548	ALG10B	ALG10 alpha-1,2-glucosyltransferase B
chrX	22405182	22406160	979	8	0.298359	2.88755	0.265063	0.968999	9	Intron (ENST00000608254.1/100873065, intron 4 of 5)	886986		PTCHD1-AS	PTCHD1 antisense RNA (head to head)
chr20	4097248	4097474	227	6	0.281095	2.88752	0.265063	0.968999	9	Distal Intergenic	-23506	ENSG00000088826	SMOX	spermine oxidase
chr5	43037619	43038189	571	14	0.222303	2.8875	0.265067	0.968999	7	Intron (ENST00000503152.2/648987, intron 2 of 2)	29263	ENSG00000177738	LOC648987	uncharacterized LOC648987
chr12	23564649	23564978	330	5	0.271186	2.88748	0.265076	0.968999	9	Intron (ENST00000451604.7/6660, intron 10 of 14)	384692	ENSG00000134532	SOX5	SRY-box transcription factor 5
chrX	8255980	8256257	278	6	0.436232	2.88747	0.265076	0.968999	14	Intron (ENST00000659022.1/ENST00000659022.1, intron 2 of 3)	-84713	ENSG00000177504	VCX2	variable charge X-linked 2
chr4	3056330	3056648	319	5	-0.273803	-2.88744	0.26508	0.968999	-9	Intron (ENST00000647962.1/ENST00000647962.1, intron 1 of 3)	14768	ENSG00000197386	HTT	huntingtin
chr14	82815015	82815582	568	22	0.267318	2.88743	0.26508	0.968999	9	Distal Intergenic	172379	ENSG00000258743	LINC02301	long intergenic non-protein coding RNA 2301
chr13	87622926	87623719	794	5	0.416996	2.88743	0.265084	0.968999	13	Intron (ENST00000436290.2/642345, intron 1 of 5)	47244	ENSG00000228824	MIR4500HG	MIR4500 host gene
chr11	111911946	111912094	149	5	0.384072	2.88739	0.265088	0.968999	12	Promoter (<=1kb)	0	ENSG00000109846	CRYAB	crystallin alpha B
chr17	81648092	81648712	621	69	0.164915	2.88733	0.265097	0.968999	5	Promoter (<=1kb)	0	ENSG00000182446	NPLOC4	NPL4 homolog, ubiquitin recognition factor
chr1	5390119	5390597	479	7	0.41255	2.8873	0.265105	0.968999	13	Distal Intergenic	472144	ENSG00000264101	MIR4689	microRNA 4689
chr8	122610977	122611543	567	5	-0.342768	-2.88729	0.265105	0.968999	-11	Intron (ENST00000664854.1/104266958, intron 3 of 3)	82547		LINC01151	long intergenic non-protein coding RNA 1151
chr1	50168377	50169497	1121	10	0.286141	2.88725	0.265109	0.968999	9	Intron (ENST00000651693.1/1996, intron 4 of 6)	144348	ENSG00000162374	ELAVL4	ELAV like RNA binding protein 4
chr3	165344398	165345289	892	9	0.261064	2.88724	0.265118	0.968999	8	Intron (ENST00000665369.1/103695433, intron 1 of 5)	137469		LINC01322	long intergenic non-protein coding RNA 1322
chr9	84709913	84711694	1782	10	-0.256795	-2.88709	0.265181	0.968999	-8	Exon (ENST00000376213.5/4915, exon 8 of 20)	41362	ENSG00000148053	NTRK2	neurotrophic receptor tyrosine kinase 2
chr12	115757978	115758712	735	7	-0.320102	-2.88707	0.26519	0.968999	-10	Intron (ENST00000549163.1/ENST00000549163.1, intron 1 of 2)	204837	ENSG00000123066	MED13L	mediator complex subunit 13L
chr12	2722379	2724515	2137	11	0.237908	2.88702	0.265202	0.968999	8	Intron (ENST00000636122.1/283440, intron 4 of 5)	70505	ENSG00000256150	ITFG2-AS1	ITFG2 antisense RNA 1
chr7	51826168	51827709	1542	7	-0.240876	-2.88698	0.265223	0.968999	-8	Distal Intergenic	-509350	ENSG00000106078	COBL	cordon-bleu WH2 repeat protein
chr1	4303911	4304586	676	8	0.249685	2.88693	0.26524	0.968999	8	Distal Intergenic	-107441	ENSG00000235054	LINC01777	long intergenic non-protein coding RNA 1777
chr4	25087621	25087976	356	8	0.312037	2.88693	0.26524	0.968999	10	Distal Intergenic	39332	ENSG00000109618	SEPSECS	Sep (O-phosphoserine) tRNA:Sec (selenocysteine) tRNA synthase
chr22	48652888	48653351	464	19	-0.27159	-2.8869	0.26524	0.968999	-9	Intron (ENST00000402357.5/25817, intron 2 of 3)	163428	ENSG00000219438	TAFA5	TAFA chemokine like family member 5
chrX	13804170	13804433	264	7	-0.693566	-2.88687	0.265245	0.968999	-22	Intron (ENST00000316715.9/2824, intron 2 of 7)	12660	ENSG00000046653	GPM6B	glycoprotein M6B
chrX	134948644	134949524	881	6	-0.460016	-2.88684	0.265245	0.968999	-15	Promoter (<=1kb)	-25	ENSG00000236091	LINC02243	long intergenic non-protein coding RNA 2243
chr12	125319245	125319986	742	8	0.303556	2.88678	0.265253	0.968999	10	Intron (ENST00000418253.2/114795, intron 1 of 1)	132409	ENSG00000139364	TMEM132B	transmembrane protein 132B
chr14	100573426	100573858	433	7	0.380609	2.88677	0.265253	0.968999	12	Intron (ENST00000637716.1/57596, intron 1 of 6)	4094	ENSG00000183092	BEGAIN	brain enriched guanylate kinase associated
chr1	34507523	34507784	262	20	-0.330515	-2.88676	0.265257	0.968999	-11	Distal Intergenic	161910	ENSG00000207941	MIR552	microRNA 552
chr5	168820930	168821386	457	7	-0.474978	-2.88676	0.265257	0.968999	-15	Intron (ENST00000404867.7/6586, intron 3 of 31)	61952	ENSG00000184347	SLIT3	slit guidance ligand 3
chr9	135651441	135652039	599	10	-0.264956	-2.88676	0.265261	0.968999	-8	Distal Intergenic	-11283	ENSG00000148386	LCN9	lipocalin 9
chr10	7524904	7525461	558	13	0.299358	2.88676	0.265261	0.968999	10	Distal Intergenic	44939	ENSG00000123243	ITIH5	inter-alpha-trypsin inhibitor heavy chain 5
chr5	48543130	48544410	1281	11	0.470824	2.88674	0.26527	0.968999	15	Distal Intergenic	1867588	ENSG00000170571	EMB	embigin
chrX	136706605	136708730	2126	11	-0.296572	-2.88673	0.265278	0.968999	-9	Exon (ENST00000370620.5/9459, exon 7 of 21)	59897	ENSG00000129675	ARHGEF6	Rac/Cdc42 guanine nucleotide exchange factor 6
chr3	149626826	149627405	580	5	-0.281141	-2.88673	0.265278	0.968999	-9	Intron (ENST00000465804.5/25937, intron 3 of 7)	75868	ENSG00000018408	WWTR1	WW domain containing transcription regulator 1
chr16	23952636	23953263	628	8	-0.265854	-2.88665	0.265287	0.968999	-8	Intron (ENST00000321728.12/5579, intron 2 of 16)	116653	ENSG00000166501	PRKCB	protein kinase C beta
chr11	86855249	86855598	350	5	0.364152	2.88665	0.265287	0.968999	12	Intron (ENST00000532234.5/11098, intron 2 of 4)	54728	ENSG00000150687	PRSS23	serine protease 23
chr2	51017791	51018596	806	10	-0.312856	-2.88661	0.265304	0.968999	-10	Intron (ENST00000401669.7/9378, intron 2 of 22)	13536	ENSG00000179915	NRXN1	neurexin 1
chr6	103838569	103840454	1886	8	0.279737	2.8866	0.265308	0.968999	9	Distal Intergenic	891916	ENSG00000085382	HACE1	HECT domain and ankyrin repeat containing E3 ubiquitin protein ligase 1
chrX	37685916	37686165	250	38	0.189655	2.88659	0.265308	0.968999	6	5' UTR	336586	ENSG00000156298	TSPAN7	tetraspanin 7
chr1	48068184	48069947	1764	16	0.294642	2.88659	0.265308	0.968999	9	Intron (ENST00000635446.1/ENST00000635446.1, intron 4 of 5)	58001		SKINT1L	Skint1 like (pseudogene)
chr4	135609213	135610055	843	5	0.282925	2.88658	0.265321	0.968999	9	Distal Intergenic	257849	ENSG00000248330	LINC00613	long intergenic non-protein coding RNA 613
chr11	11947231	11948139	909	11	0.279648	2.88653	0.265325	0.968999	9	Promoter (<=1kb)	0	ENSG00000170242	USP47	ubiquitin specific peptidase 47
chr10	22130492	22130709	218	7	-0.271944	-2.88648	0.265346	0.968999	-9	Distal Intergenic	79312	ENSG00000223601	EBLN1	endogenous Bornavirus like nucleoprotein 1
chr18	57979829	57981236	1408	8	0.281172	2.88647	0.26535	0.968999	9	Distal Intergenic	-62990	ENSG00000049759	NEDD4L	NEDD4 like E3 ubiquitin protein ligase
chrX	10251624	10252782	1159	10	0.237283	2.88646	0.26535	0.968999	8	Intron (ENST00000454113.1/ENST00000454113.1, intron 1 of 4)	93092	ENSG00000073464	CLCN4	chloride voltage-gated channel 4
chr16	49355537	49356118	582	7	-0.299785	-2.88644	0.265354	0.968999	-10	Distal Intergenic	-17686	ENSG00000166152	C16orf78	chromosome 16 open reading frame 78
chr15	85618900	85619302	403	11	0.348296	2.88642	0.265371	0.968999	11	Intron (ENST00000559362.5/11214, intron 8 of 14)	238313	ENSG00000170776	AKAP13	A-kinase anchoring protein 13
chr2	92517848	92518106	259	5	-0.304925	-2.88641	0.265376	0.968999	-10	Distal Intergenic	577180		ACTR3BP2	ACTR3B pseudogene 2
chr2	86768584	86769133	550	6	0.31229	2.88639	0.265384	0.968999	10	Intron (ENST00000283632.5/64795, intron 6 of 8)	48293	ENSG00000153561	RMND5A	required for meiotic nuclear division 5 homolog A
chr2	96498213	96498500	288	11	0.30638	2.88636	0.265392	0.968999	10	3' UTR	6845	ENSG00000163121	NEURL3	neuralized E3 ubiquitin protein ligase 3
chr11	119816015	119816903	889	11	0.292692	2.88635	0.265392	0.968999	9	Distal Intergenic	86432	ENSG00000254854	LOC102724301	uncharacterized LOC102724301
chr19	39084666	39085063	398	11	0.272726	2.88631	0.265392	0.968999	9	Promoter (<=1kb)	753	ENSG00000183760	ACP7	acid phosphatase 7, tartrate resistant (putative)
chr12	113412856	113413069	214	7	0.262987	2.88631	0.265392	0.968999	8	Intron (ENST00000547342.1/10993, intron 2 of 5)	13232	ENSG00000135094	SDS	serine dehydratase
chr13	21004567	21004961	395	6	-0.242987	-2.88625	0.265401	0.968999	-8	Intron (ENST00000382592.5/26524, intron 2 of 7)	56625	ENSG00000150457	LATS2	large tumor suppressor kinase 2
chrX	53138522	53139077	556	11	-0.245695	-2.8862	0.265401	0.968999	-8	Intron (ENST00000603385.2/102723508, intron 3 of 3)	44374		KANTR	KDM5C adjacent transcript
chr2	102890362	102891856	1495	12	0.264465	2.88609	0.265435	0.968999	8	Exon (ENST00000611915.2/105373518, exon 3 of 4)	3889		LINC01796	long intergenic non-protein coding RNA 1796
chr1	55884090	55885120	1031	6	0.290415	2.88607	0.265439	0.968999	9	Intron (ENST00000646266.1/ENST00000646266.1, intron 3 of 11)	15836	ENSG00000233079	LINC01755	long intergenic non-protein coding RNA 1755
chr12	9107873	9108156	284	7	0.343671	2.88606	0.265443	0.968999	11	Intron (ENST00000318602.11/2, intron 7 of 35)	8001	ENSG00000175899	A2M	alpha-2-macroglobulin
chr12	63913733	63914604	872	7	-0.446269	-2.88601	0.265473	0.968999	-14	Intron (ENST00000355086.8/57522, intron 1 of 21)	69033	ENSG00000196935	SRGAP1	SLIT-ROBO Rho GTPase activating protein 1
chr3	51963978	51964419	442	10	-0.36984	-2.886	0.265477	0.968999	-12	Intron (ENST00000355852.6/57060, intron 1 of 12)	3038	ENSG00000090097	PCBP4	poly(rC) binding protein 4
chr21	43903754	43904273	520	16	-0.281887	-2.886	0.265477	0.968999	-9	Promoter (<=1kb)	0	ENSG00000160216	AGPAT3	1-acylglycerol-3-phosphate O-acyltransferase 3
chr11	118571181	118571600	420	5	-0.282885	-2.88598	0.265477	0.968999	-9	Promoter (1-2kb)	1160	ENSG00000118096	IFT46	intraflagellar transport 46
chr1	58584157	58585311	1155	10	0.297258	2.88593	0.265481	0.968999	9	Distal Intergenic	-6905	ENSG00000184292	TACSTD2	tumor associated calcium signal transducer 2
chr7	59815984	59816113	130	5	-0.27214	-2.88585	0.265519	0.968999	-9	Distal Intergenic	2365807	ENSG00000182111	ZNF716	zinc finger protein 716
chr12	31491928	31493034	1107	7	0.292564	2.88585	0.265519	0.968999	9	Intron (ENST00000389082.10/160518, intron 2 of 20)	98102	ENSG00000170456	DENND5B	DENN domain containing 5B
chr12	74644227	74644735	509	5	-0.334981	-2.88582	0.265532	0.968999	-11	Distal Intergenic	106392	ENSG00000253719	ATXN7L3B	ataxin 7 like 3B
chrX	16622657	16623844	1188	11	0.312678	2.88573	0.265557	0.968999	10	Intron (ENST00000359276.9/56474, intron 14 of 18)	88825	ENSG00000047230	CTPS2	CTP synthase 2
chr16	3962844	3963345	502	19	0.241736	2.88571	0.265557	0.968999	8	3' UTR	25655	ENSG00000162104	ADCY9	adenylate cyclase 9
chr10	45785038	45785810	773	6	-0.354924	-2.88564	0.265587	0.968999	-11	Exon (ENST00000359860.7/253725, exon 25 of 29)	57838	ENSG00000172661	WASHC2C	WASH complex subunit 2C
chr8	140423815	140424618	804	9	0.311495	2.88564	0.265591	0.968999	10	Intron (ENST00000648948.2/83696, intron 5 of 22)	33961	ENSG00000167632	TRAPPC9	trafficking protein particle complex 9
chr2	19773084	19773444	361	5	0.215281	2.88563	0.265591	0.968999	7	Distal Intergenic	-95416	ENSG00000228784	LINC00954	long intergenic non-protein coding RNA 954
chr5	36770712	36771016	305	5	0.390898	2.88562	0.265599	0.968999	12	Distal Intergenic	90365	ENSG00000079215	SLC1A3	solute carrier family 1 member 3
chr18	33418096	33419261	1166	9	0.303139	2.88562	0.265599	0.968999	10	Intron (ENST00000403303.5/374864, intron 1 of 21)	20820	ENSG00000166960	CCDC178	coiled-coil domain containing 178
chr5	38860359	38860892	534	6	0.321628	2.8856	0.265608	0.968999	10	Intron (ENST00000502536.5/9180, intron 1 of 6)	14501	ENSG00000145623	OSMR	oncostatin M receptor
chrX	9393116	9393329	214	8	-0.262527	-2.88558	0.265608	0.968999	-8	Distal Intergenic	-69966	ENSG00000101849	TBL1X	transducin beta like 1 X-linked
chr5	174516042	174516359	318	5	-0.381553	-2.88557	0.265608	0.968999	-12	Intron (ENST00000515513.5/101928176, intron 2 of 4)	179747	ENSG00000249306	LINC01411	long intergenic non-protein coding RNA 1411
chr11	61923234	61923455	222	7	0.354649	2.88555	0.265612	0.968999	11	Promoter (2-3kb)	-2965	ENSG00000167994	RAB3IL1	RAB3A interacting protein like 1
chr6	160927167	160927954	788	6	0.358106	2.88553	0.265616	0.968999	11	Exon (ENST00000653049.1/ENST00000653049.1, exon 2 of 4)	-63773	ENSG00000085511	MAP3K4	mitogen-activated protein kinase kinase kinase 4
chr2	119757611	119758562	952	5	0.261676	2.88552	0.265616	0.968999	8	Promoter (1-2kb)	-1360	ENSG00000088179	PTPN4	protein tyrosine phosphatase non-receptor type 4
chr1	27560625	27560858	234	6	0.25581	2.8855	0.265616	0.968999	8	Intron (ENST00000247087.10/27245, intron 1 of 5)	42734	ENSG00000126705	AHDC1	AT-hook DNA binding motif containing 1
chr17	81329296	81329377	82	6	0.238148	2.8855	0.265616	0.968999	8	Intron (ENST00000650606.1/ENST00000650606.1, intron 1 of 2)	-20048		LINC00482	long intergenic non-protein coding RNA 482
chrX	10307003	10308315	1313	14	-0.265519	-2.88548	0.265616	0.968999	-8	Intron (ENST00000454113.1/ENST00000454113.1, intron 4 of 4)	148471	ENSG00000073464	CLCN4	chloride voltage-gated channel 4
chr16	60011725	60012320	596	5	0.394155	2.88548	0.265616	0.968999	13	Intron (ENST00000568279.2/101927580, intron 1 of 3)	156372	ENSG00000261807	LINC02141	long intergenic non-protein coding RNA 2141
chr14	16859952	16860605	654	10	0.639816	2.88547	0.26562	0.968999	20	Distal Intergenic	-1740440	ENSG00000257115	OR11H12	olfactory receptor family 11 subfamily H member 12
chr20	36232096	36232736	641	10	0.260613	2.88546	0.26562	0.968999	8	3' UTR	139386	ENSG00000088367	EPB41L1	erythrocyte membrane protein band 4.1 like 1
chr4	187107482	187108267	786	11	-0.29067	-2.88543	0.265646	0.969043	-9	Distal Intergenic	-93719		LINC02374	long intergenic non-protein coding RNA 2374
chr4	146652736	146653698	963	8	0.354072	2.88536	0.265671	0.969043	11	Distal Intergenic	13843	ENSG00000151615	POU4F2	POU class 4 homeobox 2
chr6	84759402	84760123	722	8	-0.235866	-2.88534	0.265671	0.969043	-8	Intron (ENST00000606784.5/9096, intron 3 of 8)	3330	ENSG00000112837	TBX18	T-box transcription factor 18
chrX	129745958	129746413	456	7	-0.289564	-2.8853	0.265675	0.969043	-9	Exon (ENST00000371105.7/7512, exon 5 of 6)	6984	ENSG00000122121	XPNPEP2	X-prolyl aminopeptidase 2
chr8	8042425	8043192	768	13	0.377244	2.88525	0.265684	0.969043	12	Distal Intergenic	-44904	ENSG00000206034	DEFB109B	defensin beta 109B
chr19	4191867	4192155	289	8	-0.357246	-2.88524	0.265684	0.969043	-11	Intron (ENST00000600132.5/170961, intron 2 of 21)	8513	ENSG00000089847	ANKRD24	ankyrin repeat domain 24
chr7	100977429	100977514	86	5	0.241322	2.8852	0.265696	0.969043	8	Intron (ENST00000379442.7/10071, intron 3 of 14)	7806	ENSG00000205277	MUC12	mucin 12, cell surface associated
chr15	95038680	95039268	589	11	0.202891	2.88519	0.265696	0.969043	6	Intron (ENST00000621842.4/ENST00000621842.4, intron 3 of 4)	183206	ENSG00000277654	LOC440311	NOP53 ribosome biogenesis factor pseudogene
chrX	43973648	43974036	389	15	0.192277	2.88507	0.26573	0.969079	6	Promoter (<=1kb)	-253	ENSG00000124479	NDP	norrin cystine knot growth factor NDP
chr4	34452386	34453595	1210	6	0.274559	2.88507	0.26573	0.969079	9	Distal Intergenic	-117035		LINC02484	long intergenic non-protein coding RNA 2484
chr6	41278046	41278467	422	6	-0.320722	-2.88506	0.26573	0.969079	-10	Intron (ENST00000589614.5/54210, intron 3 of 3)	8198	ENSG00000124731	TREM1	triggering receptor expressed on myeloid cells 1
chrX	20970963	20971778	816	7	-0.234663	-2.8849	0.265789	0.9691	-7	Intron (ENST00000636678.1/ENST00000636678.1, intron 6 of 7)	-401023	ENSG00000149970	CNKSR2	connector enhancer of kinase suppressor of Ras 2
chr10	43731201	43731889	689	5	-0.37952	-2.88483	0.265802	0.9691	-12	Distal Intergenic	46737	ENSG00000234973	LINC02658	long intergenic non-protein coding RNA 2658
chr5	124162958	124165086	2129	9	-0.251504	-2.88479	0.265806	0.9691	-8	Intron (ENST00000628324.2/103724389, intron 2 of 3)	229953		LINC01170	long intergenic non-protein coding RNA 1170
chr16	71563054	71563972	919	9	0.266737	2.88475	0.265815	0.9691	8	Promoter (1-2kb)	1117	ENSG00000157429	ZNF19	zinc finger protein 19
chr1	123601959	123602518	560	7	0.552142	2.88474	0.265815	0.9691	18	Distal Intergenic	2082614	ENSG00000231752	EMBP1	embigin pseudogene 1
chr16	5864317	5864804	488	5	-0.348893	-2.88471	0.265823	0.9691	-11	Intron (ENST00000569895.3/54715, intron 3 of 6)	624515	ENSG00000078328	RBFOX1	RNA binding fox-1 homolog 1
chrX	134508588	134509012	425	11	-0.414915	-2.88471	0.265823	0.9691	-13	Intron (ENST00000475720.1/3251, intron 7 of 7)	35214	ENSG00000165704	HPRT1	hypoxanthine phosphoribosyltransferase 1
chr13	108246366	108247393	1028	5	0.303025	2.88469	0.265823	0.9691	10	Distal Intergenic	-22236	ENSG00000102524	TNFSF13B	TNF superfamily member 13b
chrX	120491020	120491647	628	6	0.277679	2.88469	0.265823	0.9691	9	Distal Intergenic	-21655	ENSG00000005893	LAMP2	lysosomal associated membrane protein 2
chr16	30333095	30333341	247	6	0.549915	2.88455	0.265874	0.9691	18	Promoter (1-2kb)	1713	ENSG00000183604	SMG1P5	SMG1 pseudogene 5
chr21	44516912	44517052	141	8	-0.33833	-2.88454	0.265878	0.9691	-11	Intron (ENST00000323084.9/54084, intron 9 of 11)	194520	ENSG00000175894	TSPEAR	thrombospondin type laminin G domain and EAR repeats
chr11	95511886	95513442	1557	13	0.245087	2.88452	0.265878	0.9691	8	Distal Intergenic	265762	ENSG00000077458	FAM76B	family with sequence similarity 76 member B
chr4	7761703	7762206	504	18	0.266162	2.8845	0.265882	0.9691	8	3' UTR	7613	ENSG00000272620	AFAP1-AS1	AFAP1 antisense RNA 1
chr21	12081667	12081824	158	6	-0.377805	-2.88449	0.265882	0.9691	-12	Distal Intergenic	-956336		ANKRD30BP2	ankyrin repeat domain 30B pseudogene 2
chr20	45321235	45321629	395	5	-0.400501	-2.88449	0.265882	0.9691	-13	Distal Intergenic	5310	ENSG00000124232	RBPJL	recombination signal binding protein for immunoglobulin kappa J region like
chr9	4254567	4254834	268	8	0.334677	2.88447	0.265887	0.9691	11	Intron (ENST00000381971.8/169792, intron 2 of 10)	45234	ENSG00000107249	GLIS3	GLIS family zinc finger 3
chr13	112069507	112069849	343	7	-0.291513	-2.88446	0.265891	0.9691	-9	3' UTR	12662	ENSG00000224243	SOX1-OT	SOX1 overlapping transcript
chr22	41583691	41584177	487	11	-0.296526	-2.88443	0.265908	0.9691	-9	3' UTR	5663	ENSG00000100417	PMM1	phosphomannomutase 1
chrX	7438076	7438630	555	5	-0.350766	-2.88438	0.265912	0.9691	-11	Intron (ENST00000664306.1/412, intron 10 of 12)	290839	ENSG00000101846	STS	steroid sulfatase
chr16	49003013	49004094	1082	12	0.279244	2.88438	0.265912	0.9691	9	Distal Intergenic	277388	ENSG00000102924	CBLN1	cerebellin 1 precursor
chr10	108056447	108057446	1000	5	-0.449108	-2.88436	0.265925	0.9691	-14	Intron (ENST00000659061.1/103695365, intron 3 of 11)	54054	ENSG00000229981	LINC01435	long intergenic non-protein coding RNA 1435
chr2	93910232	93910926	695	6	-0.680057	-2.88436	0.265925	0.9691	-22	Distal Intergenic	292361		BMS1P14	BMS1 pseudogene 14
chrX	20087220	20087990	771	6	-0.324361	-2.88434	0.265933	0.9691	-10	Intron (ENST00000379651.7/256714, intron 1 of 15)	28917	ENSG00000184368	MAP7D2	MAP7 domain containing 2
chr4	187127919	187128402	484	16	0.325491	2.88433	0.265937	0.9691	10	Distal Intergenic	-73584		LINC02374	long intergenic non-protein coding RNA 2374
chr9	136633131	136633313	183	12	0.624787	2.88428	0.26595	0.9691	20	Distal Intergenic	-15950	ENSG00000279141	LINC01451	long intergenic non-protein coding RNA 1451
chr5	59133272	59134357	1086	8	0.34546	2.88424	0.265954	0.9691	11	Intron (ENST00000340635.11/5144, intron 5 of 14)	759369	ENSG00000113448	PDE4D	phosphodiesterase 4D
chr9	45262881	45263575	695	5	-0.73107	-2.88421	0.265963	0.9691	-23	Distal Intergenic	2133913	ENSG00000286506	LOC102724904	methylenetetrahydrofolate dehydrogenase (NADP+ dependent) 1 like pseudogene
chr15	41988036	41988273	238	6	0.409508	2.88417	0.265967	0.9691	13	Exon (ENST00000399518.3/123745, exon 16 of 20)	15273	ENSG00000246740	PLA2G4E-AS1	PLA2G4E antisense RNA 1
chr7	100863127	100863923	797	13	0.274446	2.88411	0.265984	0.9691	9	Intron (ENST00000354161.8/56996, intron 13 of 13)	10414	ENSG00000146828	SLC12A9	solute carrier family 12 member 9
chr2	113643311	113643870	560	5	-0.331397	-2.8841	0.265984	0.9691	-11	3' UTR	16082	ENSG00000144134	RABL2A	RAB, member of RAS oncogene family like 2A
chrX	9592424	9592820	397	6	0.293989	2.88409	0.265984	0.9691	9	Intron (ENST00000407597.6/6907, intron 2 of 17)	129129	ENSG00000101849	TBL1X	transducin beta like 1 X-linked
