## Supplementary Tables for "Stable *DNMT3L* Overexpression in SH-SY5Y Neurons Recreates a Facet of the Genome-Wide Down Syndrome DNA Methylation Signature" (part 47 of 106)

### Sheet: S1C. Phase 3 Regions (continued)
seqnames	start	end	width	CpGs	betaCoefficient	statistic	p-value	q-value	difference	annotation	distanceToTSS	ENSEMBL	geneSymbol	gene
chr14	41416503	41419701	3199	19	-0.252338	-2.884	0.266017	0.969194	-8	Distal Intergenic	-187869	ENSG00000165379	LRFN5	leucine rich repeat and fibronectin type III domain containing 5
chr2	208195132	208195441	310	5	0.374186	2.88385	0.266077	0.969351	12	Distal Intergenic	-5102	ENSG00000188674	C2orf80	chromosome 2 open reading frame 80
chr4	6095613	6095784	172	8	0.29042	2.88385	0.266077	0.969351	9	Intron (ENST00000531445.3/389197, intron 3 of 33)	104771	ENSG00000181215	C4orf50	chromosome 4 open reading frame 50
chr4	79677464	79678870	1407	8	-0.270895	-2.88378	0.266089	0.969355	-9	Intron (ENST00000506460.1/ENST00000506460.1, intron 2 of 3)	-148601	ENSG00000251321	PCAT4	prostate cancer associated transcript 4
chr11	94384886	94385344	459	6	0.335953	2.88377	0.266093	0.969355	11	Intron (ENST00000243673.7/10888, intron 3 of 3)	16075	ENSG00000123901	GPR83	G protein-coupled receptor 83
chr6	77433877	77434767	891	7	0.26184	2.88369	0.266127	0.969371	8	Distal Intergenic	29006	ENSG00000135312	HTR1B	5-hydroxytryptamine receptor 1B
chr1	155325115	155325578	464	32	0.164646	2.88369	0.266127	0.969371	5	Promoter (<=1kb)	0	ENSG00000160753	RUSC1	RUN and SH3 domain containing 1
chr4	121254126	121254622	497	13	0.303337	2.88367	0.26614	0.969371	10	Distal Intergenic	-26660	ENSG00000050730	TNIP3	TNFAIP3 interacting protein 3
chr22	14057019	14057711	693	11	0.386075	2.88364	0.266153	0.969371	12	Distal Intergenic	-1470448	ENSG00000130538	OR11H1	olfactory receptor family 11 subfamily H member 1
chr11	76242760	76243361	602	8	0.23544	2.88364	0.266153	0.969371	7	Distal Intergenic	-36258	ENSG00000085741	WNT11	Wnt family member 11
chr20	17329216	17329859	644	8	0.28519	2.88361	0.266165	0.969371	9	Intron (ENST00000377899.5/5126, intron 3 of 12)	103109	ENSG00000125851	PCSK2	proprotein convertase subtilisin/kexin type 2
chr6	80586222	80587539	1318	6	0.384122	2.88361	0.266165	0.969371	12	Distal Intergenic	242651	ENSG00000083123	BCKDHB	branched chain keto acid dehydrogenase E1 subunit beta
chr18	50687942	50688312	371	8	0.319751	2.8836	0.266165	0.969371	10	Intron (ENST00000400384.7/5596, intron 2 of 5)	127855	ENSG00000141639	MAPK4	mitogen-activated protein kinase 4
chr14	104285431	104285874	444	10	0.284081	2.88356	0.266178	0.969371	9	Intron (ENST00000553757.1/145195, intron 1 of 2)	61847	ENSG00000258913	LINC02691	long intergenic non-protein coding RNA 2691
chr16	3167271	3167428	158	5	0.401742	2.88356	0.266178	0.969371	13	Distal Intergenic	20143	ENSG00000228146	CASP16P	caspase 16, pseudogene
chr16	14336535	14336973	439	10	0.275704	2.88349	0.266191	0.969388	9	Distal Intergenic	14015		MIR193BHG	MIR193B host gene
chr20	47033143	47033629	487	5	0.384998	2.88342	0.266212	0.969436	12	Intron (ENST00000357410.7/2139, intron 5 of 13)	138519	ENSG00000064655	EYA2	EYA transcriptional coactivator and phosphatase 2
chr15	99123251	99123465	215	7	-0.426027	-2.88328	0.266245	0.969501	-14	Intron (ENST00000560674.5/23336, intron 2 of 4)	25034	ENSG00000182253	SYNM	synemin
chr12	43287965	43288381	417	10	0.262262	2.88327	0.266245	0.969501	8	Distal Intergenic	132650	ENSG00000258331	LINC02461	long intergenic non-protein coding RNA 2461
chr14	92667345	92667511	167	5	-0.454398	-2.88324	0.266254	0.969503	-14	Intron (ENST00000216487.12/79890, intron 7 of 9)	153564	ENSG00000100599	RIN3	Ras and Rab interactor 3
chr7	56330817	56331304	488	8	-0.289311	-2.88311	0.266279	0.969533	-9	Distal Intergenic	101398		LOC650226	ankyrin repeat domain 26 pseudogene
chr18	26503454	26503935	482	8	0.337755	2.88306	0.266288	0.969533	11	Intron (ENST00000580059.7/284252, intron 1 of 4)	44618	ENSG00000134504	KCTD1	potassium channel tetramerization domain containing 1
chr3	164667815	164669271	1457	7	0.371454	2.88304	0.266292	0.969533	12	Distal Intergenic	61765	ENSG00000241767	LINC01324	long intergenic non-protein coding RNA 1324
chr4	21870386	21871342	957	6	0.296021	2.88296	0.266321	0.969533	9	Intron (ENST00000382152.7/80333, intron 1 of 8)	77430	ENSG00000185774	KCNIP4	potassium voltage-gated channel interacting protein 4
chr11	133400287	133401186	900	7	-0.253715	-2.88295	0.266321	0.969533	-8	Intron (ENST00000524381.5/4978, intron 1 of 7)	131333	ENSG00000183715	OPCML	opioid binding protein/cell adhesion molecule like
chr15	23602867	23603042	176	5	0.222132	2.88295	0.266321	0.969533	7	Intron (ENST00000647595.1/ENST00000647595.1, intron 1 of 1)	37193	ENSG00000179455	MKRN3	makorin ring finger protein 3
chrX	114264875	114265361	487	6	-0.237269	-2.88294	0.26633	0.969533	-8	Distal Intergenic	-205754		XACT	X active specific transcript
chrX	16874875	16876182	1308	12	-0.364398	-2.88294	0.26633	0.969533	-12	Exon (ENST00000410804.1/ENST00000410804.1, exon 1 of 1)	-4461	ENSG00000102054	RBBP7	RB binding protein 7, chromatin remodeling factor
chr3	140615632	140617078	1447	5	0.347853	2.88288	0.266334	0.969533	11	Distal Intergenic	-60986	ENSG00000155890	TRIM42	tripartite motif containing 42
chr3	85227195	85228303	1109	5	-0.226422	-2.88286	0.266347	0.96955	-7	Intron (ENST00000383699.7/253559, intron 1 of 9)	268214	ENSG00000175161	CADM2	cell adhesion molecule 2
chr1	124554079	124554609	531	5	0.575539	2.88284	0.266355	0.969552	18	Distal Intergenic	3034734	ENSG00000231752	EMBP1	embigin pseudogene 1
chrX	5861452	5862110	659	9	-0.304209	-2.8828	0.266368	0.969556	-10	Intron (ENST00000477079.1/57502, intron 1 of 2)	41243	ENSG00000146938	NLGN4X	neuroligin 4 X-linked
chrX	14949673	14950187	515	14	0.232672	2.88272	0.266393	0.969556	7	Distal Intergenic	40751	ENSG00000130150	MOSPD2	motile sperm domain containing 2
chr1	174595709	174595962	254	7	0.332477	2.88271	0.266398	0.969556	11	Intron (ENST00000251507.8/9910, intron 13 of 20)	436192	ENSG00000152061	RABGAP1L	RAB GTPase activating protein 1 like
chrX	50386550	50389516	2967	17	0.193473	2.88269	0.266406	0.969556	6	Exon (ENST00000611977.2/139189, exon 13 of 28)	81309	ENSG00000274588	DGKK	diacylglycerol kinase kappa
chr7	157927185	157927690	506	9	0.420827	2.88264	0.266419	0.969556	13	Intron (ENST00000389413.7/5799, intron 10 of 21)	660083	ENSG00000155093	PTPRN2	protein tyrosine phosphatase receptor type N2
chr13	20518728	20519339	612	10	0.288467	2.8826	0.266436	0.969556	9	Intron (ENST00000643035.1/51084, intron 1 of 9)	6480	ENSG00000165475	CRYL1	crystallin lambda 1
chrX	19802546	19802907	362	8	0.362832	2.88252	0.266457	0.969556	12	Intron (ENST00000397821.8/30011, intron 2 of 17)	84693	ENSG00000147010	SH3KBP1	SH3 domain containing kinase binding protein 1
chrX	38780088	38781879	1792	18	0.346632	2.88251	0.266457	0.969556	11	Exon (ENST00000669592.1/ENST00000669592.1, exon 2 of 2)	-19553	ENSG00000165175	MID1IP1	MID1 interacting protein 1
chr6	3541461	3541979	519	7	-0.218684	-2.88247	0.266465	0.969556	-7	Distal Intergenic	-84439	ENSG00000137266	SLC22A23	solute carrier family 22 member 23
chr20	63184451	63185006	556	5	0.328668	2.88242	0.266465	0.969556	10	Distal Intergenic	5951	ENSG00000207598	MIR124-3	microRNA 124-3
chrX	73804252	73806365	2114	15	-0.204262	-2.88234	0.266482	0.969556	-7	Exon (ENST00000604411.1/9383, exon 1 of 1)	12047	ENSG00000270641	TSIX	TSIX transcript, XIST antisense RNA
chr16	80475372	80475748	377	6	-0.521271	-2.88233	0.26649	0.969556	-17	Intron (ENST00000668341.1/102724084, intron 2 of 5)	87552		LOC102724084	uncharacterized LOC102724084
chr18	30743489	30744453	965	9	0.529741	2.88227	0.266503	0.969556	17	Distal Intergenic	262465	ENSG00000134762	DSC3	desmocollin 3
chr7	44106379	44106786	408	6	-0.330296	-2.88226	0.266503	0.969556	-11	Promoter (2-3kb)	2034	ENSG00000106624	AEBP1	AE binding protein 1
chr15	25798893	25799331	439	15	0.250885	2.88218	0.266528	0.969556	8	Intron (ENST00000356865.10/57194, intron 1 of 20)	63877	ENSG00000206190	ATP10A	ATPase phospholipid transporting 10A (putative)
chr12	117964683	117965206	524	6	0.25967	2.88217	0.266541	0.969556	8	Intron (ENST00000425217.5/283455, intron 1 of 19)	3017	ENSG00000171435	KSR2	kinase suppressor of ras 2
chr1	111906766	111907559	794	5	-0.309057	-2.88209	0.266571	0.969556	-10	Intron (ENST00000369697.5/3752, intron 1 of 5)	75237	ENSG00000171385	KCND3	potassium voltage-gated channel subfamily D member 3
chr16	50822306	50822558	253	7	0.298938	2.88202	0.266592	0.969556	10	Distal Intergenic	15638	ENSG00000261703	LINC02168	long intergenic non-protein coding RNA 2168
chr4	188884388	188885776	1389	10	0.248286	2.882	0.266596	0.969556	8	Distal Intergenic	107731	ENSG00000251619	LINC02508	long intergenic non-protein coding RNA 2508
chr2	61547541	61547631	91	7	0.306278	2.882	0.266596	0.969556	10	Distal Intergenic	-8915	ENSG00000082898	XPO1	exportin 1
chr10	109866504	109866833	330	5	0.300194	2.882	0.266596	0.969556	10	Intron (ENST00000488118.6/7511, intron 16 of 16)	48242	ENSG00000108039	XPNPEP1	X-prolyl aminopeptidase 1
chr9	90080353	90081530	1178	9	-0.229045	-2.88197	0.266613	0.969556	-7	Exon (ENST00000417848.2/ENST00000417848.2, exon 1 of 1)	-38854	ENSG00000227555	MIR4290HG	MIR4290 host gene
chr6	120910199	120912494	2296	6	0.296638	2.88194	0.266621	0.969556	9	Distal Intergenic	193676	ENSG00000146350	TBC1D32	TBC1 domain family member 32
chrX	55600237	55601093	857	8	-0.265059	-2.88194	0.266621	0.969556	-8	Distal Intergenic	-22307	ENSG00000189299	FOXR2	forkhead box R2
chrX	132679133	132679554	422	8	-0.256065	-2.88191	0.266626	0.969556	-8	Intron (ENST00000370836.6/90161, intron 3 of 3)	281841	ENSG00000171004	HS6ST2	heparan sulfate 6-O-sulfotransferase 2
chrX	40149641	40150956	1316	18	0.219727	2.88187	0.266634	0.969556	7	Intron (ENST00000378455.8/54880, intron 1 of 13)	26373	ENSG00000183337	BCOR	BCL6 corepressor
chr22	32351694	32351785	92	6	-0.723615	-2.88177	0.266647	0.969556	-23	Distal Intergenic	-3100	ENSG00000128276	RFPL3	ret finger protein like 3
chr12	50664128	50665009	882	6	0.481923	2.88174	0.266668	0.969556	15	Intron (ENST00000549620.5/57609, intron 4 of 7)	159143	ENSG00000066084	DIP2B	disco interacting protein 2 homolog B
chrX	124357151	124357944	794	11	0.340356	2.88174	0.266668	0.969556	11	Intron (ENST00000469481.1/10735, intron 2 of 3)	396456	ENSG00000101972	STAG2	stromal antigen 2
chr5	34879779	34880707	929	15	0.293642	2.88171	0.266668	0.969556	9	3' UTR	40615	ENSG00000205838	TTC23L	tetratricopeptide repeat domain 23 like
chr12	22266671	22268064	1394	7	0.374847	2.88164	0.266693	0.969556	12	Intron (ENST00000545524.5/6489, intron 1 of 4)	19130	ENSG00000111728	ST8SIA1	ST8 alpha-N-acetyl-neuraminide alpha-2,8-sialyltransferase 1
chr5	102801483	102801847	365	9	-0.437967	-2.88163	0.266693	0.969556	-14	Intron (ENST00000505654.1/5066, intron 1 of 1)	47502	ENSG00000145730	PAM	peptidylglycine alpha-amidating monooxygenase
chrX	43847071	43848696	1626	15	0.236955	2.88155	0.266714	0.969556	8	Intron (ENST00000378069.5/4129, intron 1 of 14)	33754	ENSG00000069535	MAOB	monoamine oxidase B
chr10	108661429	108661781	353	5	0.324647	2.88153	0.266723	0.969556	10	Distal Intergenic	-463580	ENSG00000229981	LINC01435	long intergenic non-protein coding RNA 1435
chr4	7189335	7190854	1520	22	0.204063	2.8815	0.266727	0.969556	6	Promoter (1-2kb)	-1684	ENSG00000184985	SORCS2	sortilin related VPS10 domain containing receptor 2
chrX	10529094	10531437	2344	20	-0.240396	-2.88147	0.26674	0.969556	-8	Intron (ENST00000317552.8/4281, intron 2 of 9)	146302	ENSG00000101871	MID1	midline 1
chrX	155640858	155641777	920	18	0.286062	2.88146	0.26674	0.969556	9	Intron (ENST00000474677.1/55217, intron 1 of 1)	28167	ENSG00000185973	TMLHE	trimethyllysine hydroxylase, epsilon
chr2	102079596	102080856	1261	10	0.249057	2.88146	0.26674	0.969556	8	Intron (ENST00000452403.5/3554, intron 2 of 4)	15052	ENSG00000115594	IL1R1	interleukin 1 receptor type 1
chr7	60320886	60322037	1152	17	-0.265245	-2.88141	0.266752	0.969556	-8	Distal Intergenic	2870709	ENSG00000182111	ZNF716	zinc finger protein 716
chr2	208445673	208446910	1238	7	0.242676	2.88136	0.266769	0.969556	8	Intron (ENST00000617735.4/5746, intron 7 of 12)	85959	ENSG00000144407	PTH2R	parathyroid hormone 2 receptor
chr15	92918014	92918215	202	7	0.355547	2.88135	0.266769	0.969556	11	Intron (ENST00000629685.2/1106, intron 5 of 6)	34601	ENSG00000173575	CHD2	chromodomain helicase DNA binding protein 2
chr13	109984731	109985351	621	5	-0.318303	-2.88133	0.266782	0.969556	-10	Exon (ENST00000618896.1/ENST00000618896.1, exon 1 of 1)	-67934	ENSG00000231428	LINC00396	long intergenic non-protein coding RNA 396
chr2	33086137	33086576	440	9	0.230391	2.88132	0.266782	0.969556	7	Intron (ENST00000404816.7/4052, intron 3 of 33)	139184	ENSG00000049323	LTBP1	latent transforming growth factor beta binding protein 1
chrX	117176723	117178621	1899	9	0.297818	2.8813	0.266799	0.969556	9	Distal Intergenic	-713747	ENSG00000204019	CT83	cancer/testis antigen 83
chr15	49691340	49692489	1150	5	-0.387901	-2.88126	0.266803	0.969556	-12	Distal Intergenic	70241	ENSG00000104047	DTWD1	DTW domain containing 1
chr18	19490185	19490338	154	5	0.508995	2.88122	0.26682	0.969556	16	Distal Intergenic	1464532	ENSG00000067900	ROCK1	Rho associated coiled-coil containing protein kinase 1
chr2	90402240	90402371	132	11	0.316561	2.88121	0.26682	0.969556	10	Distal Intergenic	-761605		LOC101927050	lysine methyltransferase 2C pseudogene
chr4	167423271	167423877	607	6	0.312416	2.8812	0.266828	0.969556	10	Distal Intergenic	-188475	ENSG00000196104	SPOCK3	SPARC (osteonectin), cwcv and kazal like domains proteoglycan 3
chrX	68767424	68769669	2246	10	0.2663	2.88119	0.266832	0.969556	8	Distal Intergenic	-59352	ENSG00000090776	EFNB1	ephrin B1
chr3	186701603	186702325	723	9	-0.298218	-2.88118	0.266832	0.969556	-9	Exon (ENST00000413467.1/ENST00000413467.1, exon 3 of 6)	-15023	ENSG00000113889	KNG1	kininogen 1
chr4	187361223	187362701	1479	22	-0.186002	-2.88115	0.266832	0.969556	-6	Distal Intergenic	-7947	ENSG00000250042	LINC02514	long intergenic non-protein coding RNA 2514
chr3	54631557	54632457	901	6	0.355234	2.88114	0.266841	0.969556	11	Exon (ENST00000583516.1/790952, exon 4 of 4)	509010	ENSG00000157445	CACNA2D3	calcium voltage-gated channel auxiliary subunit alpha2delta 3
chrX	33830158	33832027	1870	11	0.290696	2.88113	0.266841	0.969556	9	Intron (ENST00000664553.1/ENST00000664553.1, intron 1 of 4)	300284	ENSG00000185448	FAM47A	family with sequence similarity 47 member A
chr6	330758	331167	410	12	0.195584	2.88112	0.266841	0.969556	6	Intron (ENST00000603296.5/56940, intron 3 of 5)	39128	ENSG00000112679	DUSP22	dual specificity phosphatase 22
chr10	123298746	123299100	355	6	0.283181	2.88112	0.266841	0.969556	9	Distal Intergenic	136492	ENSG00000154473	BUB3	BUB3 mitotic checkpoint protein
chr10	6531857	6532097	241	5	-0.229408	-2.8811	0.266849	0.969556	-7	Intron (ENST00000397176.6/5588, intron 1 of 16)	48204	ENSG00000065675	PRKCQ	protein kinase C theta
chr2	70983742	70984009	268	5	0.360116	2.88109	0.266858	0.969556	11	Intron (ENST00000272421.10/79998, intron 5 of 6)	10740	ENSG00000239322	ATP6V1B1-AS1	ATP6V1B1 antisense RNA 1
chr14	91250907	91251130	224	5	-0.373486	-2.88106	0.266866	0.969556	-12	Promoter (2-3kb)	2795	ENSG00000119714	GPR68	G protein-coupled receptor 68
chr5	100187790	100188611	822	15	0.196955	2.88104	0.266871	0.969556	6	Distal Intergenic	192787		LOC100133050	glucuronidase beta pseudogene
chr4	55086591	55087153	563	8	0.334377	2.88103	0.266871	0.969556	11	Intron (ENST00000511222.1/ENST00000511222.1, intron 3 of 3)	38442	ENSG00000128052	KDR	kinase insert domain receptor
chr10	1382248	1382740	493	7	-0.316735	-2.88099	0.266875	0.969556	-10	Intron (ENST00000381312.6/105, intron 1 of 9)	354785	ENSG00000185736	ADARB2	adenosine deaminase RNA specific B2 (inactive)
chr13	111556029	111556588	560	13	0.272186	2.88098	0.266883	0.969556	9	Distal Intergenic	-39421	ENSG00000215881	LINC02337	long intergenic non-protein coding RNA 2337
chrX	98240738	98241001	264	7	0.398612	2.88094	0.266896	0.969556	13	Distal Intergenic	-623479	ENSG00000236256	DIAPH2-AS1	DIAPH2 antisense RNA 1
chr16	67984747	67985199	453	8	0.230351	2.88093	0.266896	0.969556	7	Promoter (2-3kb)	-2547	ENSG00000167264	DUS2	dihydrouridine synthase 2
chr1	32199520	32199983	464	7	0.364241	2.88093	0.266896	0.969556	12	Promoter (<=1kb)	-403	ENSG00000160050	CCDC28B	coiled-coil domain containing 28B
chr14	105102421	105103198	778	8	0.279321	2.88093	0.266896	0.969556	9	Distal Intergenic	7230		LINC02298	long intergenic non-protein coding RNA 2298
chr6	27314542	27315599	1058	5	0.36504	2.88089	0.266904	0.969556	12	Promoter (2-3kb)	-2372	ENSG00000158553	POM121L2	POM121 transmembrane nucleoporin like 2
chr8	13172595	13173004	410	6	-0.351929	-2.88089	0.266904	0.969556	-11	Intron (ENST00000662638.1/ENST00000662638.1, intron 1 of 1)	341847	ENSG00000164741	DLC1	DLC1 Rho GTPase activating protein
chrX	16573146	16573529	384	5	-0.327921	-2.88089	0.266909	0.969556	-10	Distal Intergenic	17516	ENSG00000047230	CTPS2	CTP synthase 2
chr11	59201076	59201811	736	8	0.279467	2.88082	0.266925	0.969556	9	Intron (ENST00000532982.5/23220, intron 8 of 8)	29646	ENSG00000110042	DTX4	deltex E3 ubiquitin ligase 4
chr8	20886222	20886930	709	5	0.269035	2.88077	0.266955	0.969556	9	Distal Intergenic	-66197	ENSG00000253147	LOC102467222	uncharacterized LOC102467222
chr11	133790952	133791245	294	6	0.281553	2.88075	0.266955	0.969556	9	Intron (ENST00000526254.1/646522, intron 2 of 2)	19131	ENSG00000255258	LINC02743	long intergenic non-protein coding RNA 2743
chr8	74204374	74204610	237	6	0.313048	2.88073	0.266955	0.969556	10	Intron (ENST00000668834.1/ENST00000668834.1, intron 2 of 2)	40178	ENSG00000104369	JPH1	junctophilin 1
chrX	15728317	15729027	711	5	-0.337678	-2.88073	0.266963	0.969556	-11	Intron (ENST00000498004.5/114004397, intron 2 of 4)	39487		CA5BP1-CA5B	CA5BP1-CA5B readthrough
chr15	23572877	23573413	537	6	0.340749	2.88073	0.266963	0.969556	11	Intron (ENST00000570112.1/ENST00000570112.1, intron 2 of 2)	7203	ENSG00000179455	MKRN3	makorin ring finger protein 3
chr4	148558493	148559220	728	8	-0.298428	-2.8807	0.266976	0.969556	-9	Intron (ENST00000661928.1/ENST00000661928.1, intron 2 of 3)	-113795	ENSG00000151623	NR3C2	nuclear receptor subfamily 3 group C member 2
chr4	145177494	145178233	740	8	0.356545	2.88068	0.266989	0.969556	11	Promoter (<=1kb)	0	ENSG00000164164	OTUD4	OTU deubiquitinase 4
chrX	25427889	25428242	354	6	0.284925	2.88068	0.266993	0.969556	9	Distal Intergenic	-411924	ENSG00000004848	ARX	aristaless related homeobox
chr13	42669199	42670286	1088	9	0.277443	2.88067	0.266997	0.969556	9	Distal Intergenic	94895	ENSG00000120659	TNFSF11	TNF superfamily member 11
chr11	72772365	72773098	734	6	-0.297838	-2.88062	0.267014	0.969556	-9	Intron (ENST00000359373.9/116985, intron 1 of 33)	20559	ENSG00000214530	STARD10	StAR related lipid transfer domain containing 10
chr16	10828825	10829604	780	24	0.237003	2.8806	0.267018	0.969556	8	Distal Intergenic	-10031	ENSG00000166676	TVP23A	trans-golgi network vesicle protein 23 homolog A
chr2	85597904	85598116	213	5	0.360249	2.88057	0.267027	0.969556	11	Promoter (1-2kb)	1874	ENSG00000168890	TMEM150A	transmembrane protein 150A
chrX	43942435	43943372	938	13	0.305485	2.88055	0.267039	0.969556	10	Distal Intergenic	-6360	ENSG00000236276	NDP-AS1	NDP antisense RNA 1
chr3	63279141	63279518	378	15	0.213335	2.88054	0.267039	0.969556	7	Intron (ENST00000478456.5/132204, intron 3 of 4)	50826	ENSG00000163630	SYNPR	synaptoporin
chr1	119929089	119929612	524	5	0.34467	2.88053	0.267044	0.969556	11	Exon (ENST00000256646.7/4853, exon 23 of 34)	140050	ENSG00000134250	NOTCH2	notch receptor 2
chr17	11700954	11701747	794	8	-0.284654	-2.88052	0.267044	0.969556	-9	Exon (ENST00000262442.9/1770, exon 24 of 69)	102484	ENSG00000007174	DNAH9	dynein axonemal heavy chain 9
chr19	21858848	21859429	582	10	0.299958	2.88045	0.267082	0.969574	10	Distal Intergenic	-6723	ENSG00000198521	ZNF43	zinc finger protein 43
chr7	73658664	73658916	253	8	0.242401	2.88042	0.267086	0.969574	8	Distal Intergenic	-8915	ENSG00000176428	VPS37D	VPS37D subunit of ESCRT-I
chr11	11420185	11420428	244	5	0.377924	2.88041	0.267086	0.969574	12	Intron (ENST00000227756.5/374378, intron 3 of 10)	201577	ENSG00000110328	GALNT18	polypeptide N-acetylgalactosaminyltransferase 18
chrX	53712865	53713303	439	15	0.168622	2.8804	0.267086	0.969574	5	Distal Intergenic	-26137	ENSG00000086758	HUWE1	HECT, UBA and WWE domain containing E3 ubiquitin protein ligase 1
chr1	171394230	171394551	322	5	0.347366	2.88039	0.267099	0.969574	11	Distal Intergenic	54931		TOP1P1	DNA topoisomerase I pseudogene 1
chrX	132955510	132955903	394	8	-0.280724	-2.88027	0.267124	0.969574	-9	Intron (ENST00000370836.6/90161, intron 3 of 3)	5492	ENSG00000171004	HS6ST2	heparan sulfate 6-O-sulfotransferase 2
chr6	159832867	159834083	1217	10	0.288114	2.88025	0.267132	0.969574	9	Distal Intergenic	23939	ENSG00000146453	PNLDC1	PARN like, ribonuclease domain containing 1
chr1	36774028	36774199	172	5	0.376	2.8802	0.267153	0.969574	12	Intron (ENST00000664693.1/ENST00000664693.1, intron 2 of 2)	79488	ENSG00000163873	GRIK3	glutamate ionotropic receptor kainate type subunit 3
chr11	130488811	130489293	483	7	0.322064	2.88019	0.267153	0.969574	10	Distal Intergenic	39837	ENSG00000166106	ADAMTS15	ADAM metallopeptidase with thrombospondin type 1 motif 15
chr1	34453347	34454082	736	7	0.400235	2.88011	0.267187	0.969574	13	Distal Intergenic	215612	ENSG00000207941	MIR552	microRNA 552
chrX	7553485	7553942	458	7	0.31595	2.88009	0.267187	0.969574	10	Intron (ENST00000664306.1/412, intron 10 of 12)	406248	ENSG00000101846	STS	steroid sulfatase
chr19	18414632	18415269	638	18	0.270316	2.88006	0.267204	0.969574	9	Distal Intergenic	-3595	ENSG00000130511	SSBP4	single stranded DNA binding protein 4
chr1	193332268	193333398	1131	8	0.26997	2.88001	0.267221	0.969574	9	Intron (ENST00000420807.1/101929184, intron 1 of 3)	27523	ENSG00000232077	LINC01031	long intergenic non-protein coding RNA 1031
chr13	79380738	79381812	1075	5	0.325993	2.87987	0.267289	0.969574	10	Intron (ENST00000438724.5/64062, intron 1 of 20)	24409	ENSG00000139746	RBM26	RNA binding motif protein 26
chr13	86919664	86920579	916	8	0.52244	2.87985	0.267289	0.969574	17	Intron (ENST00000609962.2/106144533, intron 2 of 3)	10078		LINC00430	long intergenic non-protein coding RNA 430
chrX	153396652	153398471	1820	51	-0.194563	-2.87977	0.267314	0.969574	-6	Promoter (2-3kb)	2879	ENSG00000214897	PNMA6E	PNMA family member 6E
chr10	130277338	130278278	941	10	0.353383	2.87972	0.267322	0.969574	11	Intron (ENST00000648275.1/ENST00000648275.1, intron 1 of 1)	97964	ENSG00000108010	GLRX3	glutaredoxin 3
chr12	100810455	100811286	832	6	0.287059	2.87971	0.267327	0.969574	9	Intron (ENST00000549155.6/121601, intron 3 of 10)	92929	ENSG00000151572	ANO4	anoctamin 4
chrX	111382948	111384345	1398	8	0.23564	2.8797	0.267331	0.969574	8	Intron (ENST00000635795.1/1641, intron 3 of 6)	28030	ENSG00000077279	DCX	doublecortin
chr20	6578370	6579713	1344	13	0.273929	2.87969	0.267335	0.969574	9	Distal Intergenic	131647	ENSG00000229876	CASC20	cancer susceptibility 20
chrX	78021809	78022040	232	6	-0.37318	-2.87966	0.267356	0.969574	-12	Intron (ENST00000343533.9/538, intron 13 of 21)	111153	ENSG00000165240	ATP7A	ATPase copper transporting alpha
chr6	163347832	163348143	312	6	-0.343445	-2.87964	0.26736	0.969574	-11	Promoter (1-2kb)	-1088	ENSG00000285564	DKFZp451B082	uncharacterized LOC401282
chr4	47100771	47101934	1164	7	0.32672	2.87961	0.267365	0.969574	10	Intron (ENST00000513567.5/2560, intron 3 of 3)	107048	ENSG00000163288	GABRB1	gamma-aminobutyric acid type A receptor beta1 subunit
chr22	22346176	22346890	715	5	0.37669	2.87961	0.267365	0.969574	12	Distal Intergenic	23704		BMS1P20	BMS1 pseudogene 20
chr6	34934608	34934775	168	5	0.390947	2.87958	0.267369	0.969574	12	Intron (ENST00000360359.5/23294, intron 1 of 23)	45353	ENSG00000064999	ANKS1A	ankyrin repeat and sterile alpha motif domain containing 1A
chr1	9668568	9669013	446	5	-0.44289	-2.87956	0.267377	0.969574	-14	Intron (ENST00000377346.9/5293, intron 1 of 23)	16837	ENSG00000171608	PIK3CD	phosphatidylinositol-4,5-bisphosphate 3-kinase catalytic subunit delta
chr4	183214567	183214777	211	10	0.325412	2.87949	0.267403	0.969574	10	Intron (ENST00000403733.8/80014, intron 4 of 22)	115310	ENSG00000151718	WWC2	WW and C2 domain containing 2
chrX	120437885	120439350	1466	20	0.198618	2.87944	0.267424	0.969574	6	3' UTR	30015	ENSG00000005893	LAMP2	lysosomal associated membrane protein 2
chr2	130939908	130940456	549	6	0.332793	2.87943	0.267432	0.969574	11	Intron (ENST00000409359.6/50649, intron 3 of 12)	102992	ENSG00000136002	ARHGEF4	Rho guanine nucleotide exchange factor 4
chr19	14305501	14305786	286	6	0.285811	2.87942	0.267432	0.969574	9	Exon (ENST00000586698.1/105372288, exon 4 of 4)	58204	ENSG00000266913	LINC01841	long intergenic non-protein coding RNA 1841
chr14	76746866	76747867	1002	9	0.318269	2.87941	0.267441	0.969574	10	Intron (ENST00000556271.1/ENST00000556271.1, intron 1 of 2)	-13601	ENSG00000071246	VASH1	vasohibin 1
chr6	28001587	28001961	375	13	0.267775	2.87938	0.267453	0.969574	9	Distal Intergenic	44346	ENSG00000124657	OR2B6	olfactory receptor family 2 subfamily B member 6
chr1	193459325	193460549	1225	5	0.455682	2.87936	0.267458	0.969574	15	Exon (ENST00000658112.1/ENST00000658112.1, exon 3 of 4)	110194	ENSG00000232077	LINC01031	long intergenic non-protein coding RNA 1031
chr12	127974443	127975774	1332	8	-0.296437	-2.87935	0.267462	0.969574	-9	Intron (ENST00000653038.1/104472718, intron 2 of 3)	8080		LINC00508	long intergenic non-protein coding RNA 508
chrX	9151021	9152583	1563	7	0.205293	2.87932	0.267466	0.969574	7	Intron (ENST00000651278.1/171483, intron 2 of 10)	143099	ENSG00000177138	FAM9B	family with sequence similarity 9 member B
chrX	32697091	32698057	967	12	0.198124	2.87931	0.267466	0.969574	6	Exon (ENST00000619831.4/1756, exon 9 of 81)	513462	ENSG00000198947	DMD	dystrophin
chr15	37027449	37028573	1125	7	0.324454	2.87931	0.267466	0.969574	10	Intron (ENST00000561208.6/4212, intron 8 of 11)	71976	ENSG00000134138	MEIS2	Meis homeobox 2
chr19	16137345	16137456	112	8	-0.365479	-2.8793	0.26747	0.969574	-12	Intron (ENST00000616645.4/84941, intron 1 of 7)	3317	ENSG00000196684	HSH2D	hematopoietic SH2 domain containing
chr3	153038594	153039231	638	14	-0.284675	-2.87922	0.267512	0.969574	-9	Distal Intergenic	-122995	ENSG00000181467	RAP2B	RAP2B, member of RAS oncogene family
chr15	25521621	25522459	839	7	-0.355749	-2.87919	0.267525	0.969574	-11	Intron (ENST00000665366.1/ENST00000665366.1, intron 1 of 4)	-82570	ENSG00000114062	UBE3A	ubiquitin protein ligase E3A
chr12	25470458	25470744	287	9	0.285431	2.87917	0.267534	0.969574	9	Intron (ENST00000543629.5/160492, intron 4 of 4)	55412	ENSG00000152936	LMNTD1	lamin tail domain containing 1
chr4	76479064	76480219	1156	9	0.304823	2.87907	0.267572	0.969574	10	Intron (ENST00000296043.7/57619, intron 1 of 10)	43835	ENSG00000138771	SHROOM3	shroom family member 3
chr17	34823349	34824083	735	9	-0.352261	-2.879	0.267588	0.969574	-11	Distal Intergenic	125632	ENSG00000132141	CCT6B	chaperonin containing TCP1 subunit 6B
chr21	12902851	12903202	352	6	-0.684409	-2.87899	0.267588	0.969574	-22	Distal Intergenic	-134958		ANKRD30BP2	ankyrin repeat domain 30B pseudogene 2
chr1	97805015	97806377	1363	7	0.277396	2.87891	0.267597	0.969574	9	Intron (ENST00000370192.7/1806, intron 3 of 22)	114646	ENSG00000188641	DPYD	dihydropyrimidine dehydrogenase
chrX	119404903	119405638	736	8	0.352272	2.8789	0.267605	0.969574	11	Intron (ENST00000217909.8/203427, intron 1 of 4)	5567	ENSG00000077713	SLC25A43	solute carrier family 25 member 43
chr5	95573308	95574052	745	5	-0.275713	-2.87882	0.26761	0.969574	-9	Intron (ENST00000380009.9/153642, intron 3 of 7)	18207	ENSG00000164291	ARSK	arylsulfatase family member K
chr10	129648948	129649197	250	5	0.307864	2.87881	0.26761	0.969574	10	Intron (ENST00000306010.8/4255, intron 2 of 4)	181758	ENSG00000170430	MGMT	O-6-methylguanine-DNA methyltransferase
chr14	100166125	100166852	728	26	0.26442	2.87877	0.267622	0.969574	8	Distal Intergenic	-6480	ENSG00000168350	DEGS2	delta 4-desaturase, sphingolipid 2
chr18	66088710	66089788	1079	7	0.365355	2.87868	0.267648	0.969574	12	Distal Intergenic	325702	ENSG00000081138	CDH7	cadherin 7
chrX	124021375	124022049	675	5	-0.343405	-2.87865	0.267652	0.969574	-11	5' UTR	61163	ENSG00000101972	STAG2	stromal antigen 2
chr10	18427605	18428546	942	5	0.374036	2.87864	0.267652	0.969574	12	Intron (ENST00000324631.12/783, intron 3 of 13)	286928	ENSG00000165995	CACNB2	calcium voltage-gated channel auxiliary subunit beta 2
chr2	222765769	222766413	645	10	-0.236704	-2.87864	0.267652	0.969574	-8	Distal Intergenic	94111	ENSG00000124003	MOGAT1	monoacylglycerol O-acyltransferase 1
chr6	138863224	138863804	581	14	0.261649	2.87862	0.267656	0.969574	8	Intron (ENST00000423192.5/345930, intron 10 of 20)	67298	ENSG00000203734	ECT2L	epithelial cell transforming 2 like
chr4	188904827	188905617	791	27	0.500735	2.87857	0.267664	0.969574	16	Distal Intergenic	128170	ENSG00000251619	LINC02508	long intergenic non-protein coding RNA 2508
chr2	33238317	33238882	566	6	-0.285718	-2.87855	0.267664	0.969574	-9	Intron (ENST00000404816.7/4052, intron 9 of 33)	291364	ENSG00000049323	LTBP1	latent transforming growth factor beta binding protein 1
chr11	89870869	89871095	227	6	-0.409417	-2.87854	0.267664	0.969574	-13	Exon (ENST00000329862.6/642446, exon 6 of 6)	4922	ENSG00000189253	TRIM64B	tripartite motif containing 64B
chr9	20395171	20396697	1527	7	0.303455	2.87851	0.267681	0.969574	10	Intron (ENST00000380338.9/4300, intron 5 of 10)	225802	ENSG00000171843	MLLT3	MLLT3 super elongation complex subunit
chr2	157562062	157563521	1460	18	0.207879	2.87849	0.267681	0.969574	7	Intron (ENST00000243349.13/130399, intron 2 of 8)	65343	ENSG00000123612	ACVR1C	activin A receptor type 1C
chr21	35404259	35404885	627	7	-0.333465	-2.87848	0.267686	0.969574	-11	Intron (ENST00000475045.6/101928269, intron 9 of 12)	175875	ENSG00000159216	LOC100506403	uncharacterized LOC100506403
chr16	82906391	82906944	554	5	0.347453	2.87842	0.267698	0.969574	11	Intron (ENST00000268613.14/1012, intron 3 of 14)	279426	ENSG00000140945	CDH13	cadherin 13
chr9	109011197	109012004	808	5	0.27239	2.87834	0.267715	0.969574	9	Promoter (1-2kb)	1518	ENSG00000119326	CTNNAL1	catenin alpha like 1
chr19	18488842	18489091	250	10	0.272204	2.87834	0.267715	0.969574	9	Intron (ENST00000262809.9/8178, intron 1 of 11)	32979	ENSG00000105656	ELL	elongation factor for RNA polymerase II
chr6	166004766	166005269	504	16	0.236903	2.87834	0.267715	0.969574	8	Distal Intergenic	-16688	ENSG00000112541	LINC00473	long intergenic non-protein coding RNA 473
chr21	14884404	14884776	373	7	-0.323195	-2.87831	0.267719	0.969574	-10	Intron (ENST00000432230.6/107987295, intron 1 of 3)	129654		LINC02246	long intergenic non-protein coding RNA 2246
chr7	138890152	138890290	139	5	0.310317	2.87831	0.267719	0.969574	10	Intron (ENST00000440172.5/57670, intron 10 of 19)	91028	ENSG00000122778	KIAA1549	KIAA1549
chr11	7300401	7300860	460	6	-0.277766	-2.87829	0.267728	0.969574	-9	Intron (ENST00000524820.6/143425, intron 1 of 8)	61623	ENSG00000170743	SYT9	synaptotagmin 9
chr9	100773758	100775563	1806	7	-0.288613	-2.87814	0.267762	0.969574	-9	Distal Intergenic	195679	ENSG00000170681	CAVIN4	caveolae associated protein 4
chr4	115301117	115301530	414	5	0.366535	2.87808	0.267778	0.969574	12	Distal Intergenic	-187241	ENSG00000138653	NDST4	N-deacetylase and N-sulfotransferase 4
chr12	98579395	98579783	389	6	0.408345	2.87808	0.267778	0.969574	13	Distal Intergenic	-13808	ENSG00000075415	SLC25A3	solute carrier family 25 member 3
chrX	55605188	55605918	731	8	0.285435	2.878	0.267795	0.969574	9	Distal Intergenic	-17482	ENSG00000189299	FOXR2	forkhead box R2
chr18	67089957	67091282	1326	5	0.289221	2.87798	0.267804	0.969574	9	Distal Intergenic	8373	ENSG00000263354	MIR5011	microRNA 5011
chr10	48856011	48856675	665	5	-0.319001	-2.87795	0.267804	0.969574	-10	Intron (ENST00000325239.11/57705, intron 39 of 61)	171135	ENSG00000128815	WDFY4	WDFY family member 4
chrX	96921120	96922325	1206	9	-0.306134	-2.87794	0.267808	0.969574	-10	Intron (ENST00000355827.8/1730, intron 9 of 26)	236457	ENSG00000147202	DIAPH2	diaphanous related formin 2
chrX	101892718	101894342	1625	6	-0.317703	-2.87794	0.267808	0.969574	-10	Exon (ENST00000488347.5/84460, exon 7 of 10)	24291	ENSG00000166432	ZMAT1	zinc finger matrin-type 1
chr22	26857811	26858159	349	5	-0.32516	-2.87793	0.267808	0.969574	-10	Promoter (<=1kb)	-475		LOC110091768	uncharacterized LOC110091768
chr1	161456328	161456729	402	36	0.258474	2.87792	0.267808	0.969574	8	Intron (ENST00000637155.1/ENST00000637155.1, intron 1 of 4)	-48701	ENSG00000143226	FCGR2A	Fc fragment of IgG receptor IIa
chrX	154350006	154350192	187	11	-0.514142	-2.87788	0.267816	0.969574	-16	3' UTR	21011	ENSG00000196924	FLNA	filamin A
chr8	63550937	63552054	1118	13	-0.212412	-2.87783	0.26785	0.969574	-7	Distal Intergenic	78566	ENSG00000253894	LOC102724612	uncharacterized LOC102724612
chr7	90093014	90094342	1329	9	0.18301	2.87783	0.26785	0.969574	6	Intron (ENST00000478318.6/100874100, intron 2 of 2)	117293	ENSG00000227646	STEAP2-AS1	STEAP2 antisense RNA 1
chr7	98484346	98484599	254	6	0.306191	2.8778	0.267867	0.969574	10	Distal Intergenic	-83256	ENSG00000006453	BAIAP2L1	BAR/IMD domain containing adaptor protein 2 like 1
chr19	45590129	45591262	1134	38	0.15197	2.8778	0.267867	0.969574	5	3' UTR	10950	ENSG00000177464	GPR4	G protein-coupled receptor 4
chr13	30713857	30714167	311	7	-0.279672	-2.87776	0.267867	0.969574	-9	Promoter (<=1kb)	379	ENSG00000132965	ALOX5AP	arachidonate 5-lipoxygenase activating protein
chr12	5440809	5441005	197	5	0.358576	2.87776	0.267867	0.969574	11	Intron (ENST00000423158.4/4908, intron 1 of 1)	8701	ENSG00000185652	NTF3	neurotrophin 3
chrX	31146157	31146382	226	7	0.31821	2.87775	0.267871	0.969574	10	Exon (ENST00000378723.7/1756, exon 15 of 17)	23174	ENSG00000198947	DMD	dystrophin
chr9	63830727	63830952	226	8	-0.266441	-2.87773	0.267876	0.969574	-8	Downstream (1-2kb)	11153	ENSG00000266017	MIR4477B	microRNA 4477b
chr17	74589747	74590119	373	5	0.271259	2.87762	0.267914	0.969574	9	Promoter (2-3kb)	2164	ENSG00000204345	CD300LD	CD300 molecule like family member d
chrX	70169388	70170175	788	16	0.478275	2.87756	0.267926	0.969574	15	Distal Intergenic	-7308	ENSG00000184210	DGAT2L6	diacylglycerol O-acyltransferase 2 like 6
chr5	75794225	75795261	1037	8	-0.274735	-2.87754	0.267935	0.969574	-9	Distal Intergenic	-76777	ENSG00000152359	POC5	POC5 centriolar protein
chrX	95104449	95105208	760	5	0.379921	2.87753	0.267939	0.969574	12	Distal Intergenic	-41223	ENSG00000221187	MIR548M	microRNA 548m
chrX	39684786	39685038	253	8	-0.205355	-2.87748	0.267947	0.969574	-7	Distal Intergenic	23570	ENSG00000263730	MIR3937	microRNA 3937
chr6	52857896	52858467	572	9	0.274525	2.87745	0.267956	0.969574	9	Exon (ENST00000452866.1/ENST00000452866.1, exon 3 of 6)	-11801	ENSG00000182793	GSTA5	glutathione S-transferase alpha 5
chr3	153205298	153206939	1642	17	0.274419	2.8774	0.26796	0.969574	9	Distal Intergenic	43072	ENSG00000181467	RAP2B	RAP2B, member of RAS oncogene family
chr19	6949602	6949834	233	13	0.282584	2.87733	0.267981	0.969574	9	Downstream (2-3kb)	40964	ENSG00000268758	ADGRE4P	adhesion G protein-coupled receptor E4, pseudogene
chrX	124402435	124403302	868	9	0.295826	2.87733	0.267981	0.969574	9	Intron (ENST00000469481.1/10735, intron 2 of 3)	441740	ENSG00000101972	STAG2	stromal antigen 2
chr3	72086529	72086966	438	13	0.300424	2.87727	0.267994	0.969574	10	Exon (ENST00000467189.1/ENST00000467189.1, exon 1 of 1)	13146	ENSG00000241163	LINC00877	long intergenic non-protein coding RNA 877
chr1	196831800	196832323	524	9	0.479098	2.87716	0.268007	0.969574	15	3' UTR	12043	ENSG00000244414	CFHR1	complement factor H related 1
chr12	57766984	57767128	145	10	0.275591	2.87712	0.268007	0.969574	9	Promoter (<=1kb)	0	ENSG00000111012	CYP27B1	cytochrome P450 family 27 subfamily B member 1
chr10	119397196	119397336	141	5	0.352456	2.87709	0.268015	0.969574	11	Intron (ENST00000392870.3/2869, intron 4 of 15)	189625	ENSG00000198873	GRK5	G protein-coupled receptor kinase 5
chr3	87751974	87752457	484	22	0.210696	2.87705	0.268019	0.969574	7	Intron (ENST00000462792.2/ENST00000462792.2, intron 1 of 4)	306488	ENSG00000163320	CGGBP1	CGG triplet repeat binding protein 1
chr14	81974781	81976049	1269	7	-0.295049	-2.87698	0.268028	0.969574	-9	Intron (ENST00000554814.1/ENST00000554814.1, intron 3 of 3)	-231032		LINC02311	long intergenic non-protein coding RNA 2311
chr3	186982750	186983507	758	15	-0.325515	-2.87695	0.26804	0.969574	-10	Intron (ENST00000169298.8/6480, intron 2 of 7)	52224	ENSG00000073849	ST6GAL1	ST6 beta-galactoside alpha-2,6-sialyltransferase 1
chr5	143824252	143824672	421	5	0.278736	2.87694	0.268049	0.969574	9	Intron (ENST00000503323.1/ENST00000503323.1, intron 4 of 4)	11984	ENSG00000158497	HMHB1	histocompatibility minor HB-1
chr6	129928706	129929226	521	8	-0.405963	-2.8769	0.268053	0.969574	-13	Distal Intergenic	-67159	ENSG00000203756	TMEM244	transmembrane protein 244
chr6	83797874	83799373	1500	12	0.3087	2.87689	0.268053	0.969574	10	Distal Intergenic	-53893	ENSG00000203877	RIPPLY2	ripply transcriptional repressor 2
chr18	67142267	67143212	946	13	0.209565	2.87688	0.268053	0.969574	7	Distal Intergenic	60683	ENSG00000263354	MIR5011	microRNA 5011
chr4	171223325	171224220	896	9	0.310162	2.87688	0.268053	0.969574	10	Distal Intergenic	37141	ENSG00000278502	MIR6082	microRNA 6082
chr16	37895379	37896398	1020	6	-0.322205	-2.8768	0.268074	0.969574	-10	Distal Intergenic	2147022	ENSG00000261122	LINC02167	long intergenic non-protein coding RNA 2167
chr11	30271401	30272200	800	8	-0.423673	-2.87674	0.268083	0.969574	-13	Intron (ENST00000662729.1/ENST00000662729.1, intron 3 of 4)	39528	ENSG00000131808	FSHB	follicle stimulating hormone subunit beta
chr14	81563540	81564062	523	6	0.238785	2.87673	0.268087	0.969574	8	Distal Intergenic	-29687	ENSG00000071537	SEL1L	SEL1L adaptor subunit of ERAD E3 ubiquitin ligase
chr5	48973434	48973774	341	9	-0.324119	-2.87671	0.268087	0.969574	-10	Distal Intergenic	1438224	ENSG00000170571	EMB	embigin
chr9	108118391	108119035	645	5	0.353925	2.87669	0.268087	0.969574	11	Distal Intergenic	-627909	ENSG00000136826	KLF4	Kruppel like factor 4
chrX	68078428	68079635	1208	10	0.395646	2.87669	0.268087	0.969574	13	Intron (ENST00000355520.6/4983, intron 19 of 24)	353860	ENSG00000079482	OPHN1	oligophrenin 1
chr8	106057578	106057839	262	20	0.278995	2.87664	0.268104	0.969574	9	Promoter (2-3kb)	2685		ZFPM2-AS1	ZFPM2 antisense RNA 1
chr6	2463718	2463985	268	10	-0.3023	-2.87663	0.268116	0.969574	-10	Intron (ENST00000657072.1/100508120, intron 4 of 4)	218000		GMDS-DT	GMDS divergent transcript
chr1	3502908	3503413	506	13	0.342297	2.87656	0.268137	0.969574	11	Intron (ENST00000356575.9/1953, intron 17 of 36)	108095	ENSG00000162591	MEGF6	multiple EGF like domains 6
chr12	18978038	18978396	359	5	0.355788	2.87644	0.268184	0.969574	11	Distal Intergenic	-151356	ENSG00000052126	PLEKHA5	pleckstrin homology domain containing A5
chr13	21013327	21013701	375	6	-0.319887	-2.87639	0.268192	0.969574	-10	Intron (ENST00000422510.1/ENST00000422510.1, intron 1 of 1)	47885	ENSG00000150457	LATS2	large tumor suppressor kinase 2
chr8	72321214	72322339	1126	21	0.2289	2.87633	0.268209	0.969574	7	Distal Intergenic	-69649		LOC392232	transient receptor potential cation channel subfamily A member 1 pseudogene
chr4	184650378	184650940	563	11	0.240718	2.87633	0.268218	0.969574	8	Promoter (<=1kb)	711	ENSG00000164306	PRIMPOL	primase and DNA directed polymerase
chr15	55406934	55407215	282	22	-0.430639	-2.87618	0.26826	0.969574	-14	Intron (ENST00000442196.7/9236, intron 1 of 8)	91145	ENSG00000261771	DNAAF4-CCPG1	DNAAF4-CCPG1 readthrough (NMD candidate)
chrX	120489110	120490042	933	9	-0.267689	-2.87617	0.26826	0.969574	-9	Distal Intergenic	-19745	ENSG00000005893	LAMP2	lysosomal associated membrane protein 2
chr9	93798509	93800065	1557	11	0.270931	2.87615	0.268264	0.969574	9	Distal Intergenic	-19292	ENSG00000265347	MIR4291	microRNA 4291
chrX	53122448	53123563	1116	6	0.352433	2.87615	0.268268	0.969574	11	5' UTR	28303		KANTR	KDM5C adjacent transcript
chr12	96733762	96735362	1601	6	0.290378	2.87611	0.268285	0.969574	9	Intron (ENST00000524981.9/144535, intron 50 of 67)	244185	ENSG00000188596	CFAP54	cilia and flagella associated protein 54
chr6	135386968	135387503	536	5	0.391184	2.87608	0.268294	0.969574	12	Intron (ENST00000265602.11/54806, intron 23 of 28)	110237	ENSG00000135541	AHI1	Abelson helper integration site 1
chr2	110888393	110889190	798	6	0.289476	2.87603	0.268302	0.969574	9	Intron (ENST00000389811.8/55289, intron 10 of 18)	155820	ENSG00000153093	ACOXL	acyl-CoA oxidase like
chr13	24373343	24373452	110	5	-0.25731	-2.87599	0.268311	0.969574	-8	Distal Intergenic	-34705		TPTE2P6	transmembrane phosphoinositide 3-phosphatase and tensin homolog 2 pseudogene 6
chr12	11840407	11840667	261	8	0.237929	2.87599	0.268311	0.969574	8	3' UTR	190553	ENSG00000139083	ETV6	ETS variant transcription factor 6
chr4	187162956	187163354	399	6	-0.344327	-2.87598	0.268315	0.969574	-11	Distal Intergenic	-38632		LINC02374	long intergenic non-protein coding RNA 2374
chr15	100093361	100093575	215	5	0.336346	2.87596	0.268315	0.969574	11	Intron (ENST00000268070.9/170691, intron 15 of 21)	248400	ENSG00000140470	ADAMTS17	ADAM metallopeptidase with thrombospondin type 1 motif 17
chr13	55323736	55323929	194	13	-0.26842	-2.87595	0.268315	0.969574	-9	Distal Intergenic	149282	ENSG00000264387	MIR5007	microRNA 5007
chrX	41297833	41298371	539	12	0.294343	2.87593	0.268319	0.969574	9	Distal Intergenic	22094	ENSG00000223714	LINC02601	long intergenic non-protein coding RNA 2601
chr11	82530233	82532245	2013	10	0.209441	2.8759	0.268323	0.969574	7	Intron (ENST00000532217.1/101928989, intron 3 of 4)	185837	ENSG00000245832	MIR4300HG	MIR4300 host gene
chr5	8062048	8062988	941	11	0.269032	2.87586	0.268332	0.969574	9	Distal Intergenic	165611	ENSG00000124275	MTRR	5-methyltetrahydrofolate-homocysteine methyltransferase reductase
chr9	39529120	39529401	282	9	-0.350263	-2.87584	0.26834	0.969574	-11	Distal Intergenic	-20235		ZNF658B	zinc finger protein 658B (pseudogene)
chr16	27237570	27237818	249	5	-0.323746	-2.87581	0.26834	0.969574	-10	Intron (ENST00000361439.9/197370, intron 2 of 7)	30954	ENSG00000169189	NSMCE1	NSE1 homolog, SMC5-SMC6 complex component
chr10	35475395	35475734	340	6	-0.29414	-2.87579	0.268344	0.969574	-9	Intron (ENST00000490012.6/219771, intron 7 of 9)	228370	ENSG00000108100	CCNY	cyclin Y
chr22	18613951	18614642	692	9	0.430005	2.87576	0.268357	0.969574	14	Promoter (2-3kb)	-2032	ENSG00000275793	RIMBP3	RIMS binding protein 3
chr5	163323499	163325370	1872	9	0.336055	2.87571	0.26837	0.969574	11	Intron (ENST00000646617.1/ENST00000646617.1, intron 3 of 14)	-112199	ENSG00000113328	CCNG1	cyclin G1
chr6	131195980	131197319	1340	12	-0.242282	-2.87568	0.268391	0.969574	-8	Intron (ENST00000431975.7/9465, intron 5 of 7)	60513	ENSG00000118507	AKAP7	A-kinase anchoring protein 7
chr12	8603259	8603717	459	6	0.367951	2.87565	0.268404	0.969574	12	3' UTR	9142	ENSG00000111732	AICDA	activation induced cytidine deaminase
chr3	155062780	155063065	286	8	0.331705	2.87564	0.268408	0.969574	11	Intron (ENST00000492661.5/4311, intron 1 of 22)	38656	ENSG00000196549	MME	membrane metalloendopeptidase
chr5	164619030	164619840	811	7	0.43576	2.87564	0.268408	0.969574	14	Intron (ENST00000517508.5/102546299, intron 4 of 5)	322334	ENSG00000241956	LOC102546299	uncharacterized LOC102546299
chr1	154033430	154035119	1690	8	0.274781	2.87562	0.268408	0.969574	9	Intron (ENST00000368559.7/91181, intron 27 of 39)	119997	ENSG00000143552	NUP210L	nucleoporin 210 like
chr7	70870053	70870490	438	8	0.260854	2.87559	0.268425	0.969574	8	Distal Intergenic	83132	ENSG00000158321	AUTS2	activator of transcription and developmental regulator AUTS2
chrX	104908963	104909603	641	13	0.33119	2.87556	0.268437	0.969574	11	Intron (ENST00000372582.6/26280, intron 2 of 10)	342764	ENSG00000189108	IL1RAPL2	interleukin 1 receptor accessory protein like 2
chrX	19116738	19117187	450	10	-0.223088	-2.87552	0.268446	0.969574	-7	Intron (ENST00000379869.8/10149, intron 1 of 28)	5281	ENSG00000173698	ADGRG2	adhesion G protein-coupled receptor G2
chr2	117470432	117471133	702	9	-0.240963	-2.87549	0.268446	0.969574	-8	Distal Intergenic	-343558	ENSG00000088205	DDX18	DEAD-box helicase 18
chrX	155066929	155068058	1130	9	0.224059	2.87545	0.268454	0.969574	7	Intron (ENST00000369484.8/100272147, intron 1 of 2)	3078	ENSG00000182712	CMC4	C-X9-C motif containing 4
chr9	24122759	24124303	1545	10	0.30655	2.87542	0.268458	0.969574	10	Distal Intergenic	-296422	ENSG00000107105	ELAVL2	ELAV like RNA binding protein 2
chr1	165802313	165803245	933	5	-0.218243	-2.87542	0.268463	0.969574	-7	Intron (ENST00000580248.5/54499, intron 1 of 8)	24510	ENSG00000143183	TMCO1	transmembrane and coiled-coil domains 1
chr2	230078337	230078832	496	6	-0.308701	-2.87538	0.268471	0.969574	-10	Distal Intergenic	-9344	ENSG00000163053	SLC16A14	solute carrier family 16 member 14
chr10	90940469	90941045	577	5	0.422591	2.87538	0.268471	0.969574	13	Distal Intergenic	-19193	ENSG00000148677	ANKRD1	ankyrin repeat domain 1
chr17	77206297	77206735	439	9	0.242335	2.87537	0.268475	0.969574	8	Exon (ENST00000589827.5/6397, exon 13 of 13)	117548	ENSG00000129657	SEC14L1	SEC14 like lipid binding 1
chr20	36435930	36436397	468	45	0.28555	2.87535	0.26848	0.969574	9	Exon (ENST00000373913.7/22839, exon 4 of 13)	129594	ENSG00000080845	DLGAP4	DLG associated protein 4
chr8	67569555	67571045	1491	11	0.273136	2.87534	0.26848	0.969574	9	Exon (ENST00000522981.1/ENST00000522981.1, exon 1 of 1)	175315	ENSG00000165078	CPA6	carboxypeptidase A6
chr15	19024021	19024873	853	5	0.614092	2.87533	0.26848	0.969574	20	Distal Intergenic	-1257871	ENSG00000259156	CHEK2P2	checkpoint kinase 2 pseudogene 2
chr10	57677913	57679304	1392	12	0.254999	2.87526	0.26848	0.969574	8	Distal Intergenic	-373354	ENSG00000264747	MIR3924	microRNA 3924
chr20	48187029	48187382	354	8	0.246971	2.87526	0.268488	0.969574	8	Distal Intergenic	-172502	ENSG00000235621	LINC00494	long intergenic non-protein coding RNA 494
chr15	100465783	100465948	166	6	-0.303835	-2.87525	0.268488	0.969574	-10	Intron (ENST00000284382.8/204219, intron 11 of 12)	78772	ENSG00000154227	CERS3	ceramide synthase 3
chr11	40733236	40733370	135	6	0.309426	2.87522	0.268501	0.969574	10	Intron (ENST00000528697.6/57689, intron 2 of 6)	726282	ENSG00000148948	LRRC4C	leucine rich repeat containing 4C
chr20	49116946	49117212	267	5	0.376739	2.87517	0.268513	0.969574	12	Exon (ENST00000371856.6/6780, exon 12 of 14)	71155	ENSG00000124214	STAU1	staufen double-stranded RNA binding protein 1
chr2	233941379	233941743	365	7	0.294667	2.87516	0.268522	0.969574	9	Intron (ENST00000324695.9/79054, intron 5 of 25)	24006	ENSG00000144481	TRPM8	transient receptor potential cation channel subfamily M member 8
chr10	6530300	6530726	427	16	-0.277764	-2.87513	0.26853	0.969574	-9	Intron (ENST00000397176.6/5588, intron 1 of 16)	49575	ENSG00000065675	PRKCQ	protein kinase C theta
chr18	28421274	28421517	244	7	-0.33156	-2.87505	0.26856	0.969574	-11	Distal Intergenic	-244144	ENSG00000170558	CDH2	cadherin 2
chr15	42092390	42092792	403	10	0.330302	2.87502	0.268577	0.969574	11	Promoter (1-2kb)	1770	ENSG00000159337	PLA2G4D	phospholipase A2 group IVD
chr12	8402585	8403126	542	6	0.338769	2.87501	0.268577	0.969574	11	Distal Intergenic	-5782	ENSG00000226091	LINC00937	long intergenic non-protein coding RNA 937
chr2	233202931	233203290	360	9	0.319384	2.87499	0.268581	0.969574	10	Intron (ENST00000359570.9/3635, intron 25 of 26)	142964	ENSG00000168918	INPP5D	inositol polyphosphate-5-phosphatase D
chrX	153038677	153038918	242	8	0.415411	2.87499	0.268581	0.969574	13	Distal Intergenic	-17491	ENSG00000183837	PNMA3	PNMA family member 3
chr16	17678703	17679611	909	5	-0.296223	-2.87497	0.268594	0.969574	-9	Distal Intergenic	-207743	ENSG00000103489	XYLT1	xylosyltransferase 1
chr4	113317000	113317510	511	5	0.441387	2.87491	0.268602	0.969574	14	Promoter (<=1kb)	0	ENSG00000145362	ANK2	ankyrin 2
chr4	69641215	69643779	2565	9	0.26847	2.8749	0.268602	0.969574	9	Intron (ENST00000503640.5/10941, intron 1 of 5)	3921	ENSG00000173610	UGT2A1	UDP glucuronosyltransferase family 2 member A1 complex locus
chr19	1050045	1050176	132	6	-0.451579	-2.87488	0.268615	0.969574	-14	Intron (ENST00000263094.10/10347, intron 18 of 46)	9942	ENSG00000064687	ABCA7	ATP binding cassette subfamily A member 7
chr19	40305866	40306065	200	6	0.304686	2.87486	0.268615	0.969574	10	Distal Intergenic	18619	ENSG00000160392	C19orf47	chromosome 19 open reading frame 47
chr4	104589774	104590269	496	6	0.31793	2.87482	0.268627	0.969574	10	Intron (ENST00000664466.1/101929468, intron 1 of 4)	98925	ENSG00000245384	CXXC4-AS1	CXXC4 antisense RNA 1
chr6	102439827	102440429	603	6	0.274922	2.8748	0.268648	0.969574	9	Distal Intergenic	511684	ENSG00000164418	GRIK2	glutamate ionotropic receptor kainate type subunit 2
chr11	126725028	126725323	296	5	-0.376824	-2.87471	0.26867	0.969574	-12	Intron (ENST00000525144.7/84623, intron 1 of 16)	275447	ENSG00000149571	KIRREL3	kirre like nephrin family adhesion molecule 3
chr14	84994170	84994379	210	6	-0.29765	-2.87463	0.268686	0.969574	-9	Distal Intergenic	-391548		LINC02329	long intergenic non-protein coding RNA 2329
chr9	4894343	4895018	676	5	0.397325	2.87463	0.268686	0.969574	13	Distal Intergenic	44046	ENSG00000199065	MIR101-2	microRNA 101-2
chr11	129951434	129951834	401	5	-0.258079	-2.87462	0.268686	0.969574	-8	Intron (ENST00000358825.9/56980, intron 4 of 21)	51001	ENSG00000170325	PRDM10	PR/SET domain 10
chr9	119132821	119133403	583	5	-0.429922	-2.87461	0.268686	0.969574	-14	Distal Intergenic	75483	ENSG00000078725	BRINP1	BMP/retinoic acid inducible neural specific 1
chr5	16141880	16142363	484	5	0.389712	2.87457	0.268695	0.969574	12	Intron (ENST00000332432.9/441061, intron 2 of 3)	37428	ENSG00000183654	MARCHF11	membrane associated ring-CH-type finger 11
chr8	129745827	129746412	586	6	0.353207	2.87453	0.268699	0.969574	11	Downstream (1-2kb)	6345	ENSG00000147697	GSDMC	gasdermin C
chr5	20686569	20688049	1481	10	0.237945	2.87451	0.268708	0.969574	8	Intron (ENST00000657383.1/105374676, intron 2 of 9)	74763	ENSG00000251629	LINC02241	long intergenic non-protein coding RNA 2241
chr7	30677444	30677699	256	5	0.278042	2.8745	0.268708	0.969574	9	Intron (ENST00000471646.6/1395, intron 2 of 11)	4757	ENSG00000106113	CRHR2	corticotropin releasing hormone receptor 2
chr20	3464801	3466108	1308	6	0.271108	2.87447	0.268729	0.969574	9	Exon (ENST00000421444.1/ENST00000421444.1, exon 1 of 1)	-4910	ENSG00000088812	ATRN	attractin
chr11	30496364	30497167	804	6	-0.387913	-2.87443	0.268746	0.969574	-12	Intron (ENST00000448418.6/744, intron 3 of 6)	89114	ENSG00000066382	MPPED2	metallophosphoesterase domain containing 2
chr2	47060829	47061821	993	13	0.220004	2.87439	0.268754	0.969574	7	3' UTR	144672	ENSG00000068724	TTC7A	tetratricopeptide repeat domain 7A
chr18	18114654	18114806	153	5	-0.369228	-2.87439	0.268754	0.969574	-12	Distal Intergenic	-2784372	ENSG00000215512	LOC644669	ankyrin repeat domain 30B pseudogene
chr10	106713623	106714783	1161	10	-0.266405	-2.87438	0.268754	0.969574	-8	Intron (ENST00000263054.10/114815, intron 6 of 25)	449751	ENSG00000108018	SORCS1	sortilin related VPS10 domain containing receptor 1
chr4	77215382	77217045	1664	8	0.340115	2.87436	0.268754	0.969574	11	Exon (ENST00000603341.1/ENST00000603341.1, exon 1 of 1)	58157	ENSG00000138764	CCNG2	cyclin G2
chr2	26725522	26725729	208	6	0.348541	2.87434	0.268767	0.969574	11	Intron (ENST00000620977.1/3777, intron 2 of 2)	32832	ENSG00000171303	KCNK3	potassium two pore domain channel subfamily K member 3
chr19	3797956	3798451	496	7	0.277935	2.87433	0.268767	0.969574	9	Intron (ENST00000395045.6/4145, intron 1 of 13)	3361	ENSG00000007264	MATK	megakaryocyte-associated tyrosine kinase
chr4	167860339	167861606	1268	9	0.385863	2.8743	0.268779	0.969574	12	Distal Intergenic	-230931	ENSG00000109511	ANXA10	annexin A10
chr11	17407391	17408187	797	5	-0.379214	-2.87426	0.2688	0.969574	-12	Promoter (<=1kb)	0	ENSG00000006071	ABCC8	ATP binding cassette subfamily C member 8
chrX	79035862	79037446	1585	9	-0.260778	-2.87426	0.2688	0.969574	-8	Distal Intergenic	90441	ENSG00000078589	P2RY10	P2Y receptor family member 10
chr4	188876338	188877224	887	8	-0.314285	-2.87422	0.268805	0.969574	-10	Distal Intergenic	99681	ENSG00000251619	LINC02508	long intergenic non-protein coding RNA 2508
chr22	27289368	27290718	1351	6	0.372371	2.8742	0.268813	0.969574	12	Distal Intergenic	-17084	ENSG00000226741	LINC02554	long intergenic non-protein coding RNA 2554
chr19	40863169	40863233	65	5	0.323637	2.87418	0.268822	0.969574	10	Intron (ENST00000601627.1/22952, intron 1 of 3)	61872	ENSG00000130612	CYP2G1P	cytochrome P450 family 2 subfamily G member 1, pseudogene
chr15	69965965	69966424	460	5	-0.326165	-2.87418	0.268822	0.969574	-10	Distal Intergenic	85081	ENSG00000140332	TLE3	TLE family member 3, transcriptional corepressor
chr3	153104433	153104928	496	19	-0.405062	-2.87418	0.268822	0.969574	-13	Distal Intergenic	-57298	ENSG00000181467	RAP2B	RAP2B, member of RAS oncogene family
chr14	80029303	80030136	834	10	0.349168	2.87414	0.268822	0.969574	11	Distal Intergenic	181178	ENSG00000211448	DIO2	iodothyronine deiodinase 2
chr5	38612837	38613999	1163	9	-0.293718	-2.87412	0.268822	0.969574	-9	Intron (ENST00000670079.1/100506495, intron 2 of 6)	56072	ENSG00000244968	LIFR-AS1	LIFR antisense RNA 1
chrX	51667159	51667414	256	5	-0.309302	-2.8741	0.268822	0.969574	-10	Distal Intergenic	15417	ENSG00000283093	CENPVL2	centromere protein V like 2
chr3	45776209	45776586	378	5	0.350311	2.87406	0.268839	0.969574	11	Intron (ENST00000358525.9/54716, intron 3 of 10)	19950	ENSG00000163817	SLC6A20	solute carrier family 6 member 20
chr21	40684463	40685173	711	5	0.35695	2.87395	0.268864	0.969574	11	Intron (ENST00000400454.6/1826, intron 3 of 32)	161985	ENSG00000171587	DSCAM	DS cell adhesion molecule
chr10	27451209	27452383	1175	15	0.238065	2.87395	0.268864	0.969574	8	Distal Intergenic	-36841	ENSG00000182077	PTCHD3	patched domain containing 3
chr3	106667751	106670007	2257	12	-0.348782	-2.87389	0.268877	0.969574	-11	Intron (ENST00000660862.1/100302640, intron 8 of 9)	570656		LINC00882	long intergenic non-protein coding RNA 882
chr15	100379179	100379640	462	9	0.346266	2.87382	0.268898	0.969574	11	Intron (ENST00000664239.1/102723320, intron 1 of 2)	6243		CERS3-AS1	CERS3 antisense RNA 1
chr12	104345891	104346336	446	8	0.298074	2.8738	0.268902	0.969574	9	3' UTR	130112	ENSG00000198431	TXNRD1	thioredoxin reductase 1
chr19	49343465	49343930	466	15	-0.291846	-2.87372	0.268923	0.969574	-9	Intron (ENST00000598810.5/8463, intron 10 of 12)	17565	ENSG00000074219	TEAD2	TEA domain transcription factor 2
chr7	43060146	43060762	617	8	0.335809	2.8737	0.268931	0.969574	11	Intron (ENST00000629291.2/ENST00000629291.2, intron 1 of 3)	-51867	ENSG00000002746	HECW1	HECT, C2 and WW domain containing E3 ubiquitin protein ligase 1
chr2	57496470	57496828	359	15	0.20607	2.87366	0.268936	0.969574	7	Distal Intergenic	-410801	ENSG00000028116	VRK2	VRK serine/threonine kinase 2
chr14	88788012	88788491	480	6	-0.365603	-2.87365	0.26894	0.969574	-12	Intron (ENST00000554922.5/161436, intron 1 of 43)	4261	ENSG00000165521	EML5	EMAP like 5
chr16	51142549	51143180	632	8	0.303817	2.87363	0.268953	0.969574	10	Intron (ENST00000440970.5/6299, intron 1 of 2)	7417	ENSG00000103449	SALL1	spalt like transcription factor 1
chr17	513620	514248	629	20	0.217786	2.87361	0.268953	0.969574	7	3' UTR	200591	ENSG00000141252	VPS53	VPS53 subunit of GARP complex
chr22	13535240	13535545	306	6	-0.400274	-2.87361	0.268953	0.969574	-13	Distal Intergenic	1707717		LOC102723769	uncharacterized LOC102723769
chr13	38422973	38424029	1057	11	0.266705	2.87358	0.268969	0.969574	8	Distal Intergenic	-72714	ENSG00000223685	LINC00571	long intergenic non-protein coding RNA 571
chr7	21397932	21399176	1245	9	0.26747	2.87357	0.268974	0.969574	9	Distal Intergenic	-28867	ENSG00000105866	SP4	Sp4 transcription factor
chr1	14528609	14528823	215	7	0.407622	2.87355	0.268974	0.969574	13	Intron (ENST00000636203.1/23254, intron 2 of 16)	635817	ENSG00000189337	KAZN	kazrin, periplakin interacting protein
chrX	154816521	154817212	692	5	0.492258	2.87346	0.268999	0.969574	16	Exon (ENST00000413805.2/ENST00000413805.2, exon 1 of 1)	3795	ENSG00000130830	MPP1	membrane palmitoylated protein 1
chr5	100712193	100713409	1217	9	0.332988	2.87341	0.269016	0.969574	11	Distal Intergenic	103156	ENSG00000221263	MIR548P	microRNA 548p
chr1	24945907	24946169	263	5	0.416744	2.87334	0.269037	0.969574	13	Intron (ENST00000399916.5/864, intron 1 of 5)	18841	ENSG00000020633	RUNX3	RUNX family transcription factor 3
chr9	39028016	39028536	521	8	0.169195	2.87331	0.26905	0.969574	5	Exon (ENST00000422626.1/ENST00000422626.1, exon 4 of 7)	57612	ENSG00000106714	CNTNAP3	contactin associated protein like 3
chr10	98516689	98517736	1048	9	0.346816	2.87329	0.269058	0.969574	11	Intron (ENST00000404542.5/60495, intron 6 of 8)	226335	ENSG00000172987	HPSE2	heparanase 2 (inactive)
chrX	53303151	53303957	807	15	0.275172	2.87327	0.269071	0.969574	9	Intron (ENST00000640694.1/23096, intron 1 of 13)	17362	ENSG00000124313	IQSEC2	IQ motif and Sec7 domain ArfGEF 2
chr13	24442105	24442324	220	7	-0.283456	-2.87324	0.269092	0.969574	-9	Intron (ENST00000445572.5/374491, intron 3 of 9)	33948		TPTE2P6	transmembrane phosphoinositide 3-phosphatase and tensin homolog 2 pseudogene 6
chr2	12090827	12091681	855	6	0.280424	2.87321	0.269105	0.969574	9	Intron (ENST00000438292.5/100506457, intron 2 of 4)	224942	ENSG00000224184	MIR3681HG	MIR3681 host gene
chr3	136785054	136785656	603	6	-0.293397	-2.8732	0.269105	0.969574	-9	Intron (ENST00000654446.1/ENST00000654446.1, intron 2 of 3)	-32651	ENSG00000118007	STAG1	stromal antigen 1
chr6	78536141	78538306	2166	9	0.293037	2.87319	0.269105	0.969574	9	Distal Intergenic	-329245	ENSG00000146243	IRAK1BP1	interleukin 1 receptor associated kinase 1 binding protein 1
chr21	12376306	12376450	145	5	-0.847233	-2.87319	0.269105	0.969574	-27	Distal Intergenic	-661710		ANKRD30BP2	ankyrin repeat domain 30B pseudogene 2
chrX	136916347	136916650	304	7	0.36331	2.87319	0.269109	0.969574	12	Intron (ENST00000650669.1/ENST00000650669.1, intron 1 of 1)	-35583	ENSG00000147274	RBMX	RNA binding motif protein X-linked
chr12	56597135	56597588	454	6	-0.325758	-2.87311	0.26913	0.969574	-10	3' UTR	38778	ENSG00000076108	BAZ2A	bromodomain adjacent to zinc finger domain 2A
chr7	74079142	74079417	276	7	0.268092	2.87306	0.269147	0.969574	9	Distal Intergenic	-3516	ENSG00000106683	LIMK1	LIM domain kinase 1
chr19	40395260	40395710	451	11	0.318239	2.87305	0.269151	0.969574	10	3' UTR	17654	ENSG00000105227	PRX	periaxin
chrX	23787538	23787642	105	6	-0.458856	-2.87301	0.269151	0.969574	-15	Promoter (2-3kb)	2278	ENSG00000130066	SAT1	spermidine/spermine N1-acetyltransferase 1
chr11	59929214	59929899	686	6	-0.293391	-2.873	0.269159	0.969574	-9	Distal Intergenic	-8533		OOSP1	oocyte secreted protein 1
chr19	51913547	51914272	726	6	0.259016	2.87297	0.269164	0.969574	8	Distal Intergenic	-8507	ENSG00000198093	ZNF649	zinc finger protein 649
chrX	40301709	40302028	320	7	0.344686	2.87297	0.269164	0.969574	11	Distal Intergenic	38700	ENSG00000236393	LOC101927476	uncharacterized LOC101927476
chr18	27696609	27697748	1140	5	0.416904	2.87296	0.269164	0.969574	13	Distal Intergenic	-101445		LOC105372038	uncharacterized LOC105372038
chrX	43866455	43867228	774	8	0.175093	2.87296	0.269164	0.969574	6	Intron (ENST00000378069.5/4129, intron 1 of 14)	15222	ENSG00000069535	MAOB	monoamine oxidase B
chr2	146307482	146308050	569	7	-0.236619	-2.87289	0.269181	0.969574	-8	Distal Intergenic	-279456		PABPC1P2	poly(A) binding protein cytoplasmic 1 pseudogene 2
chr6	110485820	110486890	1071	9	0.267307	2.87288	0.269181	0.969574	9	Distal Intergenic	-9179	ENSG00000004809	SLC22A16	solute carrier family 22 member 16
chr12	131633775	131634375	601	12	-0.341517	-2.87285	0.269185	0.969574	-11	Distal Intergenic	27448		LINC02414	long intergenic non-protein coding RNA 2414
chr20	24126940	24127471	532	7	0.264256	2.87285	0.269185	0.969574	8	Intron (ENST00000669143.1/400839, intron 2 of 4)	63685	ENSG00000230133	LINC01721	long intergenic non-protein coding RNA 1721
chr22	29644204	29644289	86	10	0.425844	2.87282	0.269189	0.969574	14	Intron (ENST00000413209.6/4771, intron 4 of 4)	40648	ENSG00000186575	NF2	neurofibromin 2
chr2	202177089	202178067	979	5	0.411223	2.87278	0.269197	0.969574	13	Intron (ENST00000498697.3/100652824, intron 15 of 23)	103834	ENSG00000182329	KIAA2012	KIAA2012
chr11	51143961	51144511	551	8	0.477686	2.87276	0.269197	0.969574	15	Distal Intergenic	734919		LOC646813	DExH-box helicase 9 pseudogene
chr16	83874919	83875674	756	15	0.259034	2.87275	0.269197	0.969574	8	Distal Intergenic	-23441	ENSG00000103150	MLYCD	malonyl-CoA decarboxylase
chr7	102873598	102874290	693	5	0.231239	2.87271	0.26921	0.969574	7	Intron (ENST00000379305.7/222235, intron 16 of 18)	200543	ENSG00000161040	FBXL13	F-box and leucine rich repeat protein 13
chr12	76564995	76565050	56	5	0.400363	2.87271	0.26921	0.969574	13	Intron (ENST00000551082.2/ENST00000551082.2, intron 1 of 2)	-5186	ENSG00000091039	OSBPL8	oxysterol binding protein like 8
chr15	22701182	22701899	718	15	-0.350975	-2.87269	0.26921	0.969574	-11	Distal Intergenic	20088		WHAMMP3	WAS protein homolog associated with actin, golgi membranes and microtubules pseudogene 3
chr12	28724762	28725497	736	5	0.32344	2.87269	0.26921	0.969574	10	Distal Intergenic	272220	ENSG00000123106	CCDC91	coiled-coil domain containing 91
chr14	23115906	23116404	499	7	0.263025	2.87266	0.26921	0.969574	8	Downstream (<1kb)	3212	ENSG00000092067	CEBPE	CCAAT enhancer binding protein epsilon
chr13	57587339	57588053	715	5	0.441486	2.87263	0.269223	0.969574	14	Distal Intergenic	-43691	ENSG00000118946	PCDH17	protocadherin 17
chr7	46263379	46264253	875	5	0.247529	2.87258	0.269231	0.969574	8	Exon (ENST00000414915.1/ENST00000414915.1, exon 2 of 4)	-341505	ENSG00000146674	IGFBP3	insulin like growth factor binding protein 3
chr20	2379893	2380234	342	6	-0.302367	-2.87256	0.26924	0.969574	-10	Promoter (<=1kb)	-667	ENSG00000166948	TGM6	transglutaminase 6
chr17	9950728	9951316	589	11	0.231199	2.87252	0.26924	0.969574	7	Intron (ENST00000437099.6/8522, intron 5 of 13)	74969	ENSG00000007237	GAS7	growth arrest specific 7
chr4	188959969	188961184	1216	8	0.457722	2.87251	0.269244	0.969574	15	Distal Intergenic	183312	ENSG00000251619	LINC02508	long intergenic non-protein coding RNA 2508
chr11	33652105	33652641	537	8	0.293865	2.87251	0.269248	0.969574	9	Intron (ENST00000658780.1/25758, intron 17 of 20)	276022	ENSG00000110427	KIAA1549L	KIAA1549 like
chr6	168663283	168663473	191	8	0.214929	2.87245	0.269269	0.969574	7	Intron (ENST00000354536.9/64094, intron 11 of 12)	222132	ENSG00000112562	SMOC2	SPARC related modular calcium binding 2
chr17	34055209	34055908	700	8	0.22511	2.87243	0.269269	0.969574	7	Intron (ENST00000359872.6/40, intron 1 of 9)	101386	ENSG00000108684	ASIC2	acid sensing ion channel subunit 2
chr3	156812628	156812869	242	5	0.315686	2.87242	0.269269	0.969574	10	Intron (ENST00000664482.1/730091, intron 1 of 2)	4144	ENSG00000240875	LINC00886	long intergenic non-protein coding RNA 886
chr2	229489117	229490345	1229	13	0.342777	2.8724	0.269278	0.969574	11	Intron (ENST00000341772.5/92737, intron 6 of 12)	224210	ENSG00000187957	DNER	delta/notch like EGF repeat containing
chrX	31329863	31330689	827	10	0.206991	2.87236	0.269286	0.969574	7	Intron (ENST00000358062.6/1756, intron 14 of 29)	544684	ENSG00000198947	DMD	dystrophin
chr7	99944377	99944849	473	6	-0.313159	-2.87236	0.26929	0.969574	-10	Intron (ENST00000456499.1/ENST00000456499.1, intron 2 of 2)	-14757	ENSG00000176402	GJC3	gap junction protein gamma 3
chr17	71717271	71718666	1396	6	0.241543	2.87235	0.269295	0.969574	8	Intron (ENST00000670823.1/ENST00000670823.1, intron 1 of 1)	-311625	ENSG00000256124	LINC01152	long intergenic non-protein coding RNA 1152
chrX	39439884	39440406	523	8	-0.278195	-2.87233	0.269303	0.969574	-9	Distal Intergenic	-48077	ENSG00000236747	LINC01282	long intergenic non-protein coding RNA 1282
chr3	83552715	83553428	714	5	-0.209918	-2.87232	0.269303	0.969574	-7	Distal Intergenic	1142197	ENSG00000242641	LINC00971	long intergenic non-protein coding RNA 971
chr2	191318208	191319633	1426	8	0.325049	2.87219	0.269333	0.969574	10	Intron (ENST00000418908.5/4430, intron 3 of 5)	73023	ENSG00000128641	MYO1B	myosin IB
chr19	20073038	20073628	591	8	0.313339	2.87219	0.269333	0.969574	10	Distal Intergenic	-4366	ENSG00000213988	ZNF90	zinc finger protein 90
chrX	49038899	49039483	585	18	0.275904	2.87217	0.269337	0.969574	9	3' UTR	3927	ENSG00000068323	TFE3	transcription factor binding to IGHM enhancer 3
chr20	46895802	46896266	465	20	0.350654	2.87214	0.269358	0.969574	11	Promoter (1-2kb)	1178	ENSG00000064655	EYA2	EYA transcriptional coactivator and phosphatase 2
chrX	129953968	129954365	398	5	0.272301	2.87213	0.269358	0.969574	9	Intron (ENST00000432062.1/ENST00000432062.1, intron 1 of 3)	-26798	ENSG00000085185	BCORL1	BCL6 corepressor like 1
chrX	10237486	10239042	1557	22	0.310569	2.87212	0.269358	0.969574	10	3' UTR	80541	ENSG00000073464	CLCN4	chloride voltage-gated channel 4
chr5	109705465	109706848	1384	5	0.310252	2.87212	0.269358	0.969574	10	Intron (ENST00000261483.4/4124, intron 1 of 21)	16099	ENSG00000112893	MAN2A1	mannosidase alpha class 2A member 1
chr12	123014658	123015541	884	7	0.32029	2.87212	0.269358	0.969574	10	Intron (ENST00000320201.8/57605, intron 2 of 24)	94887	ENSG00000090975	PITPNM2	phosphatidylinositol transfer protein membrane associated 2
chr15	25083667	25085095	1429	16	-0.412306	-2.87211	0.269362	0.969574	-13	Exon (ENST00000383929.1/727708, exon 1 of 1)	41978		SNHG14	small nucleolar RNA host gene 14
chrX	130731257	130732766	1510	8	-0.27649	-2.87211	0.269362	0.969574	-9	Intron (ENST00000370935.5/10495, intron 2 of 13)	170468	ENSG00000165675	ENOX2	ecto-NOX disulfide-thiol exchanger 2
chr10	7671749	7672493	745	5	0.623396	2.872	0.269396	0.969574	20	Distal Intergenic	-4751	ENSG00000123243	ITIH5	inter-alpha-trypsin inhibitor heavy chain 5
chr13	97224474	97225163	690	6	0.375079	2.87198	0.2694	0.969574	12	Intron (ENST00000397601.5/10150, intron 1 of 6)	3040	ENSG00000139793	MBNL2	muscleblind like splicing regulator 2
chrX	54328397	54329376	980	8	-0.376488	-2.87197	0.269404	0.969574	-12	Intron (ENST00000375169.7/65267, intron 2 of 22)	28629	ENSG00000196632	WNK3	WNK lysine deficient protein kinase 3
chr3	170483919	170484765	847	7	0.285389	2.87194	0.269409	0.969574	9	Intron (ENST00000486975.1/5010, intron 2 of 3)	35280	ENSG00000285051	SLC7A14-AS1	SLC7A14 antisense RNA 1
chr3	9036436	9037224	789	11	0.327292	2.87192	0.269409	0.969574	10	Exon (ENST00000485983.6/9901, exon 9 of 9)	212422	ENSG00000196220	SRGAP3	SLIT-ROBO Rho GTPase activating protein 3
chr4	73955211	73955294	84	6	-0.479984	-2.87192	0.269409	0.969574	-15	Distal Intergenic	26733	ENSG00000163737	PF4	platelet factor 4
chrX	32794920	32800296	5377	29	-0.156925	-2.87192	0.269409	0.969574	-5	Intron (ENST00000619831.4/1756, intron 7 of 80)	411223	ENSG00000198947	DMD	dystrophin
chr2	71048751	71049105	355	7	0.3685	2.87189	0.269417	0.969574	12	Intron (ENST00000434990.1/ENST00000434990.1, intron 1 of 3)	-19173	ENSG00000124357	NAGK	N-acetylglucosamine kinase
chrX	68675848	68676461	614	9	-0.269228	-2.87184	0.269434	0.969574	-9	Intron (ENST00000252336.10/9754, intron 2 of 13)	28179	ENSG00000130052	STARD8	StAR related lipid transfer domain containing 8
chr11	70914621	70914884	264	6	0.383283	2.87182	0.269438	0.969574	12	Intron (ENST00000601538.5/22941, intron 9 of 24)	309878	ENSG00000162105	SHANK2	SH3 and multiple ankyrin repeat domains 2
chr22	31139106	31139603	498	6	0.367461	2.87181	0.269442	0.969574	12	Promoter (<=1kb)	905	ENSG00000100078	PLA2G3	phospholipase A2 group III
chr17	30825693	30825950	258	7	-0.235882	-2.87181	0.269442	0.969574	-8	Promoter (1-2kb)	-1001	ENSG00000176390	CRLF3	cytokine receptor like factor 3
chr11	38927741	38928208	468	5	0.396544	2.87178	0.269447	0.969574	13	Distal Intergenic	278883	ENSG00000254562	LINC01493	long intergenic non-protein coding RNA 1493
chr17	30146156	30146870	715	5	0.322226	2.87177	0.269451	0.969574	10	Intron (ENST00000540900.7/84081, intron 2 of 6)	30635	ENSG00000126653	NSRP1	nuclear speckle splicing regulatory protein 1
chr21	17585549	17585813	265	17	-0.36993	-2.87176	0.269459	0.969574	-12	Intron (ENST00000400169.1/1525, intron 7 of 7)	72419	ENSG00000154639	CXADR	CXADR Ig-like cell adhesion molecule
chr4	170895449	170896796	1348	6	0.372237	2.87173	0.269468	0.969574	12	Distal Intergenic	-143768	ENSG00000248872	LINC02431	long intergenic non-protein coding RNA 2431
chrX	17746964	17747809	846	12	0.325868	2.87171	0.269468	0.969574	10	Intron (ENST00000398080.5/6322, intron 2 of 5)	9515	ENSG00000047634	SCML1	Scm polycomb group protein like 1
chr9	23346057	23346572	516	20	0.302922	2.8717	0.269472	0.969574	10	Intron (ENST00000640003.1/ENST00000640003.1, intron 1 of 9)	325815	ENSG00000283982	LOC101929563	uncharacterized LOC101929563
chr13	97672389	97672672	284	9	-0.354183	-2.87167	0.269476	0.969574	-11	Distal Intergenic	237918	ENSG00000125249	RAP2A	RAP2A, member of RAS oncogene family
chr1	23224238	23224523	286	5	-0.415988	-2.87166	0.269476	0.969574	-13	Distal Intergenic	-29509	ENSG00000179546	HTR1D	5-hydroxytryptamine receptor 1D
chr12	17237101	17241824	4724	43	0.186988	2.87155	0.269514	0.969574	6	Distal Intergenic	347252		LINC02378	long intergenic non-protein coding RNA 2378
chr6	72585396	72586256	861	11	0.245431	2.87151	0.269527	0.969574	8	Distal Intergenic	-35536	ENSG00000185760	KCNQ5	potassium voltage-gated channel subfamily Q member 5
chrX	41541179	41543952	2774	13	-0.221337	-2.8715	0.269527	0.969574	-7	Exon (ENST00000644347.1/8573, exon 20 of 25)	379217	ENSG00000147044	CASK	calcium/calmodulin dependent serine protein kinase
chr22	39228717	39228865	149	5	-0.340338	-2.87148	0.269535	0.969574	-11	Intron (ENST00000331163.11/5155, intron 5 of 6)	16117	ENSG00000100311	PDGFB	platelet derived growth factor subunit B
chr19	9368180	9368889	710	5	0.228928	2.87146	0.269535	0.969574	7	Intron (ENST00000446085.8/100529215, intron 3 of 9)	44006	ENSG00000270011	ZNF559-ZNF177	ZNF559-ZNF177 readthrough
chr16	54762599	54763456	858	10	-0.279428	-2.87144	0.269535	0.969574	-9	Distal Intergenic	84777	ENSG00000245694	LOC101927480	uncharacterized LOC101927480
chr3	12934640	12934915	276	5	0.41741	2.87142	0.26954	0.969574	13	Intron (ENST00000613206.2/9922, intron 3 of 13)	138514	ENSG00000144711	IQSEC1	IQ motif and Sec7 domain ArfGEF 1
chr19	30734312	30734792	481	8	0.277717	2.87141	0.26954	0.969574	9	Distal Intergenic	184966	ENSG00000198597	ZNF536	zinc finger protein 536
chr2	194561057	194563125	2069	10	0.320644	2.87139	0.269548	0.969574	10	Exon (ENST00000659759.1/101927406, exon 6 of 8)	216867	ENSG00000225539	LINC01821	long intergenic non-protein coding RNA 1821
chr18	49388277	49388840	564	7	0.299973	2.87139	0.269548	0.969574	10	Intron (ENST00000269445.10/54808, intron 3 of 16)	71962	ENSG00000141627	DYM	dymeclin
chr4	144901050	144903787	2738	7	0.308105	2.87137	0.269552	0.969574	10	Intron (ENST00000649263.1/10393, intron 4 of 8)	194387	ENSG00000164162	ANAPC10	anaphase promoting complex subunit 10
chr5	42752974	42754315	1342	7	-0.280988	-2.87135	0.269561	0.969574	-9	Promoter (2-3kb)	-2503	ENSG00000198865	CCDC152	coiled-coil domain containing 152
chrX	119910941	119911285	345	8	0.283982	2.87134	0.269561	0.969574	9	Intron (ENST00000371425.8/158798, intron 4 of 5)	15104	ENSG00000186471	AKAP14	A-kinase anchoring protein 14
chr4	185464304	185464695	392	7	0.239282	2.87133	0.269565	0.969574	8	Intron (ENST00000393540.7/256309, intron 2 of 5)	7057	ENSG00000168491	CCDC110	coiled-coil domain containing 110
chr19	48530588	48530913	326	7	-0.446317	-2.87124	0.269582	0.969574	-14	Distal Intergenic	-16653	ENSG00000142235	LMTK3	lemur tyrosine kinase 3
chr1	162300361	162301144	784	7	0.243169	2.87121	0.269586	0.969574	8	Exon (ENST00000361897.10/9722, exon 4 of 10)	230670	ENSG00000198929	NOS1AP	nitric oxide synthase 1 adaptor protein
chr10	132833378	132833502	125	5	-0.185779	-2.87116	0.269599	0.969574	-6	Exon (ENST00000368586.10/54777, exon 50 of 58)	109068	ENSG00000171811	CFAP46	cilia and flagella associated protein 46
chr1	86215558	86215700	143	9	-0.411156	-2.87115	0.269599	0.969574	-13	Distal Intergenic	-58615	ENSG00000171502	COL24A1	collagen type XXIV alpha 1 chain
chr22	13719556	13720144	589	6	0.810482	2.87115	0.269599	0.969574	26	Distal Intergenic	-1808015	ENSG00000130538	OR11H1	olfactory receptor family 11 subfamily H member 1
chr5	85983828	85983977	150	9	-0.447703	-2.87111	0.269607	0.969574	-14	Distal Intergenic	-298483		NBPF22P	NBPF member 22, pseudogene
chr8	2888701	2889178	478	21	0.279745	2.87109	0.269616	0.969574	9	Distal Intergenic	154610	ENSG00000183117	CSMD1	CUB and Sushi multiple domains 1
chrX	38788168	38789489	1322	9	0.283811	2.87104	0.269637	0.969574	9	Exon (ENST00000432359.1/ENST00000432359.1, exon 2 of 5)	-11943	ENSG00000165175	MID1IP1	MID1 interacting protein 1
chr4	2422109	2422479	371	8	-0.333596	-2.871	0.269641	0.969574	-11	Intron (ENST00000382849.2/402160, intron 1 of 2)	3135	ENSG00000206113	CFAP99	cilia and flagella associated protein 99
chr20	54880195	54880543	349	5	-0.449576	-2.871	0.269641	0.969574	-14	Distal Intergenic	325262	ENSG00000101134	DOK5	docking protein 5
chr15	92230732	92231856	1125	7	0.278928	2.87099	0.269645	0.969574	9	Intron (ENST00000561674.1/ENST00000561674.1, intron 2 of 3)	77169	ENSG00000176463	SLCO3A1	solute carrier organic anion transporter family member 3A1
chr19	15145840	15146795	956	11	0.276285	2.87082	0.269704	0.969617	9	Distal Intergenic	19172	ENSG00000074181	NOTCH3	notch receptor 3
chr8	49926923	49928077	1155	9	-0.265714	-2.87079	0.269721	0.969617	-8	Intron (ENST00000518864.5/54212, intron 2 of 19)	17134	ENSG00000147481	SNTG1	syntrophin gamma 1
chr7	94715949	94717941	1993	9	0.229535	2.87077	0.269725	0.969617	7	Distal Intergenic	-59377	ENSG00000127990	SGCE	sarcoglycan epsilon
chr5	40910444	40912527	2084	16	0.279649	2.87073	0.269738	0.969617	9	Promoter (<=1kb)	947	ENSG00000112936	C7	complement C7
chr10	119413919	119414676	758	17	-0.255607	-2.87073	0.269738	0.969617	-8	Intron (ENST00000392870.3/2869, intron 4 of 15)	206348	ENSG00000198873	GRK5	G protein-coupled receptor kinase 5
chr12	52199274	52199974	701	12	-0.222679	-2.87066	0.269755	0.969617	-7	Intron (ENST00000640420.1/283404, intron 2 of 2)	35159	ENSG00000258279	LINC00592	long intergenic non-protein coding RNA 592
chr20	6243435	6244428	994	10	-0.254879	-2.87065	0.269755	0.969617	-8	Distal Intergenic	-119891	ENSG00000101311	FERMT1	fermitin family member 1
chr7	86561528	86563551	2024	15	0.177505	2.87063	0.269768	0.969617	6	Distal Intergenic	-80363	ENSG00000198822	GRM3	glutamate metabotropic receptor 3
chr21	12152387	12152978	592	7	0.611571	2.87059	0.269784	0.969617	19	Distal Intergenic	-885182		ANKRD30BP2	ankyrin repeat domain 30B pseudogene 2
chr4	171550008	171550404	397	7	-0.297816	-2.8705	0.269797	0.969617	-9	Intron (ENST00000651666.1/105377536, intron 4 of 4)	85673	ENSG00000249297	LINC02174	long intergenic non-protein coding RNA 2174
chr9	83819079	83820978	1900	13	0.204619	2.87049	0.269797	0.969617	7	Exon (ENST00000650551.1/ENST00000650551.1, exon 3 of 8)	8538	ENSG00000165113	GKAP1	G kinase anchoring protein 1
chrX	25557657	25563561	5905	47	0.18292	2.87048	0.269806	0.969617	6	Distal Intergenic	-541692	ENSG00000004848	ARX	aristaless related homeobox
chr4	187166661	187167465	805	9	0.331815	2.87038	0.269844	0.969617	11	Distal Intergenic	-34521		LINC02374	long intergenic non-protein coding RNA 2374
chr12	30358216	30358510	295	5	0.408976	2.87037	0.269844	0.969617	13	Distal Intergenic	278639	ENSG00000133704	IPO8	importin 8
chr22	12359341	12359864	524	5	-0.346974	-2.87035	0.269852	0.969617	-11	Distal Intergenic	531818		LOC102723769	uncharacterized LOC102723769
chr2	95557134	95557713	580	9	0.321477	2.87033	0.269856	0.969617	10	Distal Intergenic	-34288	ENSG00000144015	TRIM43	tripartite motif containing 43
chr15	99176235	99176537	303	5	-0.330738	-2.87033	0.269856	0.969617	-11	Intron (ENST00000459771.5/64927, intron 8 of 12)	72981	ENSG00000103852	TTC23	tetratricopeptide repeat domain 23
chr14	27230485	27231608	1124	8	-0.275093	-2.87033	0.269856	0.969617	-9	Intron (ENST00000656336.1/102725045, intron 5 of 5)	630730	ENSG00000257842	LINC02588	long intergenic non-protein coding RNA 2588
chr20	32212208	32212462	255	5	-0.338273	-2.8703	0.269856	0.969617	-11	Intron (ENST00000375749.8/23509, intron 2 of 6)	4328	ENSG00000101346	POFUT1	protein O-fucosyltransferase 1
chr12	10334604	10335227	624	12	0.245464	2.8703	0.269856	0.969617	8	Intron (ENST00000539009.1/113523642, intron 2 of 2)	3065	ENSG00000256288	LINC02617	long intergenic non-protein coding RNA 2617
chr13	107782651	107782709	59	7	-0.19958	-2.8703	0.269856	0.969617	-6	Intron (ENST00000375915.4/728215, intron 1 of 2)	84787	ENSG00000204442	FAM155A	family with sequence similarity 155 member A
chr8	76265700	76266745	1046	6	-0.290259	-2.87022	0.269882	0.969617	-9	Exon (ENST00000410299.1/ENST00000410299.1, exon 1 of 1)	-139909	ENSG00000254300	LINC01111	long intergenic non-protein coding RNA 1111
chr11	89177250	89178073	824	8	-0.250669	-2.87021	0.269886	0.969617	-8	Promoter (<=1kb)	0	ENSG00000077498	TYR	tyrosinase
chr9	32992354	32992855	502	6	-0.362562	-2.87015	0.269915	0.969617	-12	Intron (ENST00000672846.1/54840, intron 1 of 10)	8753	ENSG00000137074	APTX	aprataxin
chr11	131085115	131089091	3977	14	0.248554	2.87014	0.26992	0.969617	8	Distal Intergenic	-168606	ENSG00000120451	SNX19	sorting nexin 19
chr21	12157569	12157844	276	7	0.539236	2.87012	0.269932	0.969617	17	Distal Intergenic	-880316		ANKRD30BP2	ankyrin repeat domain 30B pseudogene 2
chr11	40777773	40778624	852	14	-0.205995	-2.87006	0.269941	0.969617	-7	Intron (ENST00000528697.6/57689, intron 2 of 6)	681028	ENSG00000148948	LRRC4C	leucine rich repeat containing 4C
chr1	215011717	215011901	185	12	0.213672	2.86994	0.269958	0.969617	7	Intron (ENST00000486921.5/3776, intron 1 of 6)	5942	ENSG00000082482	KCNK2	potassium two pore domain channel subfamily K member 2
chrX	111518463	111520389	1927	12	-0.246223	-2.86989	0.269979	0.969617	-8	5' UTR	6801	ENSG00000260802	SERTM2	serine rich and transmembrane domain containing 2
chr12	127843953	127845180	1228	10	0.275119	2.86986	0.269987	0.969617	9	Distal Intergenic	-36436	ENSG00000256597	LINC02393	long intergenic non-protein coding RNA 2393
chr8	113748524	113749260	737	9	0.269974	2.86986	0.269991	0.969617	9	Distal Intergenic	-311585	ENSG00000164796	CSMD3	CUB and Sushi multiple domains 3
chrX	119962454	119962863	410	9	0.235764	2.86978	0.270021	0.969617	8	Intron (ENST00000640298.1/ENST00000640298.1, intron 1 of 4)	-18703	ENSG00000101882	NKAP	NFKB activating protein
chr16	9959834	9959959	126	7	0.343954	2.86976	0.270025	0.969617	11	Intron (ENST00000396573.6/2903, intron 3 of 13)	222795	ENSG00000183454	GRIN2A	glutamate ionotropic receptor NMDA type subunit 2A
chr12	53777910	53778679	770	6	0.244532	2.86974	0.270025	0.969617	8	Intron (ENST00000663306.1/ENST00000663306.1, intron 1 of 4)	-20683		CISTR	chondrogenesis-associated transcript
chr1	114139716	114140210	495	10	-0.447865	-2.86974	0.270025	0.969617	-14	5' UTR	13658	ENSG00000134207	SYT6	synaptotagmin 6
chr15	68017214	68017665	452	7	0.255999	2.8697	0.270034	0.969617	8	Distal Intergenic	-36514	ENSG00000033800	PIAS1	protein inhibitor of activated STAT 1
chrX	43510859	43511073	215	8	0.155746	2.86966	0.270038	0.969617	5	Distal Intergenic	-143834	ENSG00000189221	MAOA	monoamine oxidase A
chrX	49756664	49757885	1222	10	0.336928	2.86961	0.270042	0.969617	11	Distal Intergenic	-60680	ENSG00000068985	PAGE1	PAGE family member 1
chr11	60772093	60772441	349	12	0.306063	2.86958	0.270042	0.969617	10	Intron (ENST00000405633.4/219995, intron 4 of 6)	15226	ENSG00000166961	MS4A15	membrane spanning 4-domains A15
chr21	32573034	32573081	48	6	0.307737	2.86955	0.270063	0.969617	10	Promoter (2-3kb)	2800	ENSG00000265590	C21orf59-TCP10L	C21orf59-TCP10L readthrough
chr2	136650848	136652700	1853	6	0.349475	2.86949	0.27011	0.969617	11	Distal Intergenic	-112845	ENSG00000144229	THSD7B	thrombospondin type 1 domain containing 7B
chr8	36781702	36782211	510	10	0.313751	2.86944	0.270118	0.969617	10	Promoter (2-3kb)	-2113	ENSG00000215262	KCNU1	potassium calcium-activated channel subfamily U member 1
chr2	229753449	229753624	176	5	-0.435758	-2.86939	0.270131	0.969617	-14	Distal Intergenic	24841	ENSG00000153827	TRIP12	thyroid hormone receptor interactor 12
chr8	141577204	141577699	496	6	0.314919	2.86939	0.270131	0.969617	10	Distal Intergenic	-69974	ENSG00000226807	MROH5	maestro heat like repeat family member 5 (gene/pseudogene)
chr3	110547194	110548108	915	6	0.222722	2.86934	0.270143	0.969617	7	Distal Intergenic	521282		NECTIN3-AS1	NECTIN3 antisense RNA 1
chr8	63162886	63163119	234	11	0.320944	2.86933	0.270143	0.969617	10	Distal Intergenic	5323	ENSG00000270673	YTHDF3-AS1	YTHDF3 antisense RNA 1 (head to head)
chrX	116508636	116509637	1002	7	0.221927	2.86932	0.270143	0.969617	7	Distal Intergenic	-45660	ENSG00000204019	CT83	cancer/testis antigen 83
chr5	20631226	20632142	917	10	0.538341	2.86931	0.270143	0.969617	17	Intron (ENST00000657383.1/105374676, intron 1 of 9)	19420	ENSG00000251629	LINC02241	long intergenic non-protein coding RNA 2241
chr4	16094859	16095450	592	6	0.277976	2.86926	0.270156	0.969617	9	Distal Intergenic	-10481	ENSG00000007062	PROM1	prominin 1
chr13	29513896	29514113	218	5	-0.418068	-2.86923	0.270156	0.969617	-13	3' UTR	81575	ENSG00000139514	SLC7A1	solute carrier family 7 member 1
chrX	114384882	114387059	2178	9	0.25107	2.86922	0.270156	0.969617	8	Distal Intergenic	-197019	ENSG00000147246	HTR2C	5-hydroxytryptamine receptor 2C
chr4	7844459	7844942	484	15	0.327843	2.86913	0.270181	0.969617	10	Intron (ENST00000360265.8/60312, intron 3 of 15)	27371	ENSG00000196526	AFAP1	actin filament associated protein 1
chr20	55629634	55630408	775	6	-0.409879	-2.86911	0.270186	0.969617	-13	Intron (ENST00000667361.1/102723578, intron 7 of 8)	206625		LINC01440	long intergenic non-protein coding RNA 1440
chrX	33398912	33399990	1079	7	0.330309	2.86911	0.270186	0.969617	11	Distal Intergenic	-59471	ENSG00000198947	DMD	dystrophin
chr2	235159644	235159904	261	5	0.30709	2.86909	0.270186	0.969617	10	Distal Intergenic	164804	ENSG00000130147	SH3BP4	SH3 domain binding protein 4
chr17	12350839	12350992	154	6	-0.453581	-2.86909	0.270186	0.969617	-14	Distal Intergenic	-198772	ENSG00000179136	LINC00670	long intergenic non-protein coding RNA 670
chr11	17013342	17013727	386	30	0.27759	2.86908	0.27019	0.969617	9	Promoter (<=1kb)	0	ENSG00000166689	PLEKHA7	pleckstrin homology domain containing A7
chr4	25085757	25086943	1187	9	-0.325466	-2.86898	0.270232	0.969617	-10	Distal Intergenic	40365	ENSG00000109618	SEPSECS	Sep (O-phosphoserine) tRNA:Sec (selenocysteine) tRNA synthase
chr20	7427423	7429152	1730	10	-0.158382	-2.86894	0.270241	0.969617	-5	Distal Intergenic	55815	ENSG00000278159	MIR8062	microRNA 8062
chr4	122372642	122373792	1151	9	-0.30159	-2.8689	0.270253	0.969617	-10	Distal Intergenic	-5174	ENSG00000164113	ADAD1	adenosine deaminase domain containing 1
chrX	97316232	97316604	373	13	0.321347	2.86889	0.270266	0.969617	10	Intron (ENST00000355827.8/1730, intron 23 of 26)	631569	ENSG00000147202	DIAPH2	diaphanous related formin 2
chr5	6791885	6792375	491	5	-0.358611	-2.86882	0.270291	0.969617	-11	Intron (ENST00000648399.1/109729133, intron 3 of 6)	16067	ENSG00000251365	LINC02236	long intergenic non-protein coding RNA 2236
chr21	11496341	11496929	589	12	0.505394	2.86881	0.270291	0.969617	16	Distal Intergenic	974766	ENSG00000274391	TPTE	transmembrane phosphatase with tensin homology
chrX	154442497	154442754	258	11	0.421807	2.86876	0.2703	0.969617	13	3' UTR	5343	ENSG00000203879	GDI1	GDP dissociation inhibitor 1
chr9	18489780	18491741	1962	16	0.252972	2.86876	0.2703	0.969617	8	Intron (ENST00000636209.1/92949, intron 2 of 3)	583217	ENSG00000178031	ADAMTSL1	ADAMTS like 1
chr19	5374943	5375204	262	6	-0.259788	-2.86873	0.2703	0.969617	-8	Distal Intergenic	-34140	ENSG00000105426	PTPRS	protein tyrosine phosphatase receptor type S
chr9	134104515	134105060	546	7	-0.344928	-2.86864	0.270334	0.969617	-11	Distal Intergenic	-30305	ENSG00000196363	WDR5	WD repeat domain 5
chr6	3085379	3085887	509	8	0.270255	2.86863	0.270334	0.969617	9	Exon (ENST00000479389.1/8737, exon 5 of 8)	21388	ENSG00000137275	RIPK1	receptor interacting serine/threonine kinase 1
chr2	102860005	102861970	1966	10	0.32126	2.86863	0.270334	0.969617	10	Intron (ENST00000639249.1/130827, intron 4 of 4)	123100	ENSG00000170417	TMEM182	transmembrane protein 182
chr2	9996847	9997208	362	10	0.263832	2.86856	0.270338	0.969617	8	Intron (ENST00000464418.5/29841, intron 14 of 15)	45154	ENSG00000134317	GRHL1	grainyhead like transcription factor 1
chr8	46657043	46657225	183	7	-0.544178	-2.86852	0.270359	0.969617	-17	Distal Intergenic	-18157	ENSG00000248498	ASNSP1	asparagine synthetase pseudogene 1
chr4	116947284	116948162	879	6	0.320603	2.86851	0.270363	0.969617	10	Intron (ENST00000654940.1/ENST00000654940.1, intron 2 of 8)	137414	ENSG00000174599	TRAM1L1	translocation associated membrane protein 1 like 1
chr19	46617661	46617948	288	5	-0.540073	-2.86844	0.270376	0.969617	-17	Downstream (2-3kb)	7089	ENSG00000160013	PTGIR	prostaglandin I2 receptor
chr3	95951454	95953220	1767	10	0.243455	2.86842	0.270376	0.969617	8	Distal Intergenic	-268261	ENSG00000244681	MTHFD2P1	methylenetetrahydrofolate dehydrogenase (NADP+ dependent) 2, methenyltetrahydrofolate cyclohydrolase pseudogene 1
chr17	26803851	26804183	333	11	0.314899	2.86842	0.270376	0.969617	10	Distal Intergenic	489813	ENSG00000263583	MIR4522	microRNA 4522
chr17	79575177	79575463	287	8	0.287366	2.86837	0.270376	0.969617	9	Distal Intergenic	-59029	ENSG00000167281	RBFOX3	RNA binding fox-1 homolog 3
chr11	18685922	18686436	515	6	0.235331	2.86837	0.270376	0.969617	7	Distal Intergenic	-6686	ENSG00000151117	TMEM86A	transmembrane protein 86A
chr5	21164290	21165201	912	10	-0.304804	-2.86833	0.27038	0.969617	-10	Distal Intergenic	-176632	ENSG00000183666	GUSBP1	GUSB pseudogene 1
chr18	75994668	75995044	377	8	0.336402	2.86833	0.27038	0.969617	11	Distal Intergenic	-127924	ENSG00000263547	LOC339298	uncharacterized LOC339298
chr13	77499018	77500350	1333	7	0.289182	2.86832	0.27038	0.969617	9	Distal Intergenic	-35324	ENSG00000136155	SCEL	sciellin
chr21	34003796	34004128	333	5	0.400833	2.86832	0.270384	0.969617	13	Distal Intergenic	34277		LOC101928126	uncharacterized LOC101928126
chr9	136562478	136563004	527	10	0.231734	2.86832	0.270384	0.969617	7	Distal Intergenic	13348		NALT1	NOTCH1 associated lncRNA in T cell acute lymphoblastic leukemia 1
chrX	101258436	101259601	1166	12	-0.469332	-2.86831	0.270384	0.969617	-15	Exon (ENST00000402866.5/1821, exon 22 of 24)	38667	ENSG00000102385	DRP2	dystrophin related protein 2
chr3	13781006	13781636	631	8	0.236803	2.8683	0.270388	0.969617	8	Distal Intergenic	93477	ENSG00000154764	WNT7A	Wnt family member 7A
chr5	103759198	103759724	527	6	-0.37025	-2.86827	0.270397	0.969617	-12	Distal Intergenic	-196408	ENSG00000112874	NUDT12	nudix hydrolase 12
chr19	33141438	33142167	730	12	0.224755	2.86826	0.270397	0.969617	7	Intron (ENST00000592765.5/126248, intron 2 of 5)	9348	ENSG00000166359	WDR88	WD repeat domain 88
chr15	83236548	83237485	938	17	0.24859	2.86824	0.270405	0.969617	8	Intron (ENST00000565495.1/ENST00000565495.1, intron 1 of 1)	-28725	ENSG00000166503	HDGFL3	HDGF like 3
chrX	129152476	129152574	99	6	0.218467	2.86824	0.27041	0.969617	7	Intron (ENST00000653849.1/ENST00000653849.1, intron 3 of 6)	370672	ENSG00000102038	SMARCA1	SWI/SNF related, matrix associated, actin dependent regulator of chromatin, subfamily a, member 1
chr7	34090859	34091089	231	5	0.277596	2.86821	0.270431	0.969617	9	Intron (ENST00000297161.6/168667, intron 14 of 15)	185948	ENSG00000164619	BMPER	BMP binding endothelial regulator
chr3	93346741	93347771	1031	8	0.347851	2.86812	0.270456	0.969617	11	Distal Intergenic	538642	ENSG00000184500	PROS1	protein S
chr21	32931585	32932454	870	12	0.369666	2.86807	0.270473	0.969617	12	Intron (ENST00000650763.1/54067, intron 7 of 7)	159381		C21orf62-AS1	C21orf62 antisense RNA 1
chr14	100571312	100571425	114	5	-0.472173	-2.86799	0.270502	0.969617	-15	Intron (ENST00000637716.1/57596, intron 1 of 6)	6527	ENSG00000183092	BEGAIN	brain enriched guanylate kinase associated
chr10	78256074	78256422	349	6	0.329232	2.86799	0.270502	0.969617	10	Intron (ENST00000634930.1/ENST00000634930.1, intron 1 of 3)	7473	ENSG00000230417	LINC00856	long intergenic non-protein coding RNA 856
chr1	200045222	200045545	324	6	0.222905	2.86798	0.270524	0.969617	7	Exon (ENST00000236914.7/2494, exon 3 of 7)	17608	ENSG00000116833	NR5A2	nuclear receptor subfamily 5 group A member 2
chr6	152462448	152462989	542	6	-0.511182	-2.86796	0.270524	0.969617	-16	3' UTR	174410	ENSG00000131018	SYNE1	spectrin repeat containing nuclear envelope protein 1
chr5	6968097	6969733	1637	6	-0.457377	-2.86792	0.270549	0.969617	-15	Intron (ENST00000648809.1/ENST00000648809.1, intron 2 of 5)	-140176	ENSG00000283420	MIR4278	microRNA 4278
chr8	42667060	42667631	572	6	0.298191	2.86786	0.270557	0.969617	9	Distal Intergenic	-29735	ENSG00000147432	CHRNB3	cholinergic receptor nicotinic beta 3 subunit
chr16	55753402	55753990	589	7	-0.289411	-2.86782	0.270574	0.969617	-9	Distal Intergenic	-6576	ENSG00000228695	CES1P1	carboxylesterase 1 pseudogene 1
chrX	71644578	71644845	268	5	-0.323501	-2.86781	0.270574	0.969617	-10	Distal Intergenic	19426	ENSG00000237265	LOC100129291	chromosome X open reading frame 49 pseudogene
chr12	17207182	17207868	687	5	0.280445	2.86777	0.270574	0.969617	9	Distal Intergenic	381208		LINC02378	long intergenic non-protein coding RNA 2378
chr2	107801607	107802109	503	5	-0.336119	-2.86768	0.270604	0.969617	-11	Intron (ENST00000441383.5/104326057, intron 2 of 4)	47495	ENSG00000232991	GACAT1	gastric cancer associated transcript 1
chr2	229277362	229277993	632	6	-0.329613	-2.8675	0.270659	0.969617	-10	Distal Intergenic	-6077	ENSG00000153823	PID1	phosphotyrosine interaction domain containing 1
chrX	112806322	112807105	784	7	0.417504	2.86749	0.270667	0.969617	13	Intron (ENST00000371959.7/154796, intron 4 of 10)	33710	ENSG00000126016	AMOT	angiomotin
chr1	4830277	4830843	567	6	0.382139	2.86738	0.270688	0.969617	12	Distal Intergenic	119122	ENSG00000196581	AJAP1	adherens junctions associated protein 1
chr16	84433255	84433606	352	9	0.276654	2.86733	0.270705	0.969617	9	Intron (ENST00000262429.8/9914, intron 11 of 26)	64728	ENSG00000064270	ATP2C2	ATPase secretory pathway Ca2+ transporting 2
chr10	78088605	78088767	163	14	0.309569	2.86729	0.27073	0.969617	10	Distal Intergenic	53039	ENSG00000138326	RPS24	ribosomal protein S24
chrX	23257715	23258145	431	7	-0.226967	-2.86721	0.270768	0.969617	-7	Intron (ENST00000608254.1/100873065, intron 2 of 5)	35001		PTCHD1-AS	PTCHD1 antisense RNA (head to head)
chrX	18632253	18632705	453	6	-0.275913	-2.86712	0.270806	0.969617	-9	3' UTR	206670	ENSG00000008086	CDKL5	cyclin dependent kinase like 5
chr11	98481824	98482451	628	6	0.316814	2.86712	0.270806	0.969617	10	Distal Intergenic	-538498	ENSG00000149972	CNTN5	contactin 5
chr4	109944417	109944536	120	5	0.470208	2.8671	0.270811	0.969617	15	Intron (ENST00000265171.10/1950, intron 4 of 23)	31534	ENSG00000138798	EGF	epidermal growth factor
chr6	71228482	71229054	573	5	-0.387921	-2.86709	0.270811	0.969617	-12	Intron (ENST00000602418.5/ENST00000602418.5, intron 3 of 4)	-59757	ENSG00000119900	OGFRL1	opioid growth factor receptor like 1
chr2	155174994	155176555	1562	9	-0.232792	-2.86706	0.270815	0.969617	-7	Distal Intergenic	465662	ENSG00000162989	KCNJ3	potassium inwardly rectifying channel subfamily J member 3
chr7	88916992	88917827	836	8	0.206161	2.86704	0.270819	0.969617	7	Intron (ENST00000333190.5/219578, intron 1 of 3)	157292	ENSG00000182348	ZNF804B	zinc finger protein 804B
chr11	134140078	134140270	193	5	0.335225	2.86701	0.270832	0.969617	11	Intron (ENST00000532252.5/83700, intron 3 of 5)	71007	ENSG00000166086	JAM3	junctional adhesion molecule 3
chrX	155198721	155199411	691	14	0.263933	2.867	0.270832	0.969617	8	Promoter (1-2kb)	1714	ENSG00000155959	VBP1	VHL binding protein 1
chrX	54758506	54759277	772	19	-0.314685	-2.86695	0.27084	0.969617	-10	Exon (ENST00000218436.7/347365, exon 8 of 13)	38978	ENSG00000102313	ITIH6	inter-alpha-trypsin inhibitor heavy chain family member 6
chr3	151258766	151259202	437	6	0.320854	2.86694	0.270849	0.969617	10	Intron (ENST00000474524.5/116931, intron 14 of 42)	171877	ENSG00000144893	MED12L	mediator complex subunit 12L
chr13	28462511	28463337	827	9	0.295042	2.86693	0.270853	0.969617	9	Intron (ENST00000282397.9/2321, intron 3 of 29)	31791	ENSG00000102755	FLT1	fms related tyrosine kinase 1
chr2	239485874	239486147	274	5	-0.393957	-2.86686	0.27087	0.969617	-13	Intron (ENST00000659636.1/ENST00000659636.1, intron 1 of 1)	84069	ENSG00000222020	HDAC4-AS1	HDAC4 antisense RNA 1
chr13	16434651	16436155	1505	9	0.496102	2.86686	0.270874	0.969617	16	Distal Intergenic	-1759142	ENSG00000279516	FAM230C	family with sequence similarity 230 member C
chr7	155618110	155618814	705	10	0.223558	2.86684	0.270874	0.969617	7	Intron (ENST00000636307.1/285888, intron 2 of 6)	25587	ENSG00000216895	LOC100506302	uncharacterized LOC100506302
chr2	94520665	94520923	259	6	-0.377858	-2.86681	0.270887	0.969617	-12	Distal Intergenic	64550	ENSG00000261522	LOC100133920	methylenetetrahydrofolate dehydrogenase (NADP+ dependent) 1 like pseudogene
chr12	6259877	6260363	487	7	0.352184	2.86679	0.270891	0.969617	11	Distal Intergenic	27691	ENSG00000010278	CD9	CD9 molecule
chrX	32012857	32014812	1956	17	0.173378	2.86676	0.270891	0.969617	6	Intron (ENST00000359836.5/1756, intron 1 of 33)	1196707	ENSG00000198947	DMD	dystrophin
chr15	78789624	78789741	118	8	0.310369	2.86675	0.270891	0.969617	10	Exon (ENST00000388820.5/11173, exon 7 of 24)	21723	ENSG00000136378	ADAMTS7	ADAM metallopeptidase with thrombospondin type 1 motif 7
chr12	6934027	6934410	384	8	0.32758	2.8667	0.270904	0.969617	10	Exon (ENST00000356654.8/1822, exon 2 of 10)	9564	ENSG00000111676	ATN1	atrophin 1
chr12	110023902	110024729	828	6	0.27347	2.8667	0.270904	0.969617	9	Exon (ENST00000261739.9/88455, exon 7 of 15)	24716	ENSG00000076513	ANKRD13A	ankyrin repeat domain 13A
chrX	32396014	32397622	1609	9	0.231077	2.86663	0.270921	0.969617	7	Intron (ENST00000619831.4/1756, intron 30 of 80)	813897	ENSG00000198947	DMD	dystrophin
chr1	209787090	209787901	812	5	-0.287947	-2.86662	0.270921	0.969617	-9	3' UTR	18241	ENSG00000117595	IRF6	interferon regulatory factor 6
chr4	1259533	1260302	770	6	0.328945	2.86661	0.270925	0.969617	10	Intron (ENST00000578730.1/ENST00000578730.1, intron 1 of 2)	-9580	ENSG00000159692	CTBP1	C-terminal binding protein 1
chr15	101869720	101870091	372	6	-0.413657	-2.86655	0.270946	0.969617	-13	Distal Intergenic	27601	ENSG00000214344	OR4F13P	olfactory receptor family 4 subfamily F member 13 pseudogene
chrX	135418017	135418687	671	7	0.355037	2.86652	0.270954	0.969617	11	Distal Intergenic	-3257	ENSG00000178947	SMIM10L2A	small integral membrane protein 10 like 2A
chr5	31214611	31216810	2200	9	0.251498	2.8665	0.270963	0.969617	8	Intron (ENST00000265071.3/1004, intron 1 of 11)	20925	ENSG00000113361	CDH6	cadherin 6
chr20	7629153	7630364	1212	5	0.309717	2.8665	0.270967	0.969617	10	Distal Intergenic	257545	ENSG00000278159	MIR8062	microRNA 8062
chr12	95920026	95920475	450	5	0.474163	2.86649	0.270971	0.969617	15	Intron (ENST00000344280.8/120935, intron 2 of 15)	22139	ENSG00000165972	CCDC38	coiled-coil domain containing 38
chr21	12569380	12570767	1388	8	-0.309057	-2.86646	0.270984	0.969617	-10	Distal Intergenic	-467393		ANKRD30BP2	ankyrin repeat domain 30B pseudogene 2
chr1	14738452	14738781	330	8	-0.307647	-2.86645	0.270984	0.969617	-10	Intron (ENST00000636203.1/23254, intron 3 of 16)	845660	ENSG00000189337	KAZN	kazrin, periplakin interacting protein
chr6	26311101	26311326	226	11	0.278259	2.86644	0.270984	0.969617	9	Distal Intergenic	-25592	ENSG00000158406	H4C8	H4 clustered histone 8
chr3	182179424	182180602	1179	8	0.2986	2.86642	0.270988	0.969617	10	Distal Intergenic	178639	ENSG00000242512	LINC01206	long intergenic non-protein coding RNA 1206
chr12	127022249	127022640	392	7	0.486877	2.86638	0.270997	0.969617	15	Intron (ENST00000651439.2/101927592, intron 2 of 7)	37711	ENSG00000249345	LINC02405	long intergenic non-protein coding RNA 2405
chr12	2510028	2510309	282	6	0.332538	2.86631	0.271035	0.969617	11	Intron (ENST00000327702.12/775, intron 8 of 47)	457041	ENSG00000151067	CACNA1C	calcium voltage-gated channel subunit alpha1 C
chrX	48644870	48645283	414	10	0.393492	2.86629	0.271035	0.969617	13	Distal Intergenic	-31313	ENSG00000015285	WAS	WASP actin nucleation promoting factor
chr2	7402117	7402399	283	7	0.300188	2.86626	0.271047	0.969617	10	Intron (ENST00000654090.1/100506274, intron 3 of 5)	18890	ENSG00000229727	LOC100506274	uncharacterized LOC100506274
chr7	88929221	88929933	713	5	-0.162154	-2.86623	0.271051	0.969617	-5	Intron (ENST00000333190.5/219578, intron 1 of 3)	169521	ENSG00000182348	ZNF804B	zinc finger protein 804B
chr18	67276547	67277726	1180	12	0.231589	2.86622	0.271056	0.969617	7	Distal Intergenic	194963	ENSG00000263354	MIR5011	microRNA 5011
chrX	116607894	116609093	1200	8	0.24653	2.86622	0.271056	0.969617	8	Distal Intergenic	-144918	ENSG00000204019	CT83	cancer/testis antigen 83
chr1	195376851	195378742	1892	8	0.237005	2.86622	0.271056	0.969617	8	Distal Intergenic	686493		LINC01724	long intergenic non-protein coding RNA 1724
chr20	37904941	37905273	333	6	-0.357833	-2.86619	0.271064	0.969617	-11	Promoter (1-2kb)	1830	ENSG00000132821	VSTM2L	V-set and transmembrane domain containing 2 like
chr16	17233212	17233518	307	8	-0.280747	-2.86618	0.271064	0.969617	-9	Intron (ENST00000261381.7/64131, intron 3 of 11)	237442	ENSG00000103489	XYLT1	xylosyltransferase 1
chr5	52612073	52612766	694	10	0.264708	2.86616	0.271068	0.969617	8	Distal Intergenic	-175150	ENSG00000213949	ITGA1	integrin subunit alpha 1
chr13	108445434	108446348	915	5	0.311606	2.86615	0.271073	0.969617	10	Intron (ENST00000636252.1/ENST00000636252.1, intron 3 of 3)	142128	ENSG00000102524	TNFSF13B	TNF superfamily member 13b
chr12	72811466	72812680	1215	13	0.272977	2.86612	0.271081	0.969617	9	Distal Intergenic	242836	ENSG00000072657	TRHDE	thyrotropin releasing hormone degrading enzyme
chr8	63104664	63104929	266	23	-0.187097	-2.86605	0.271115	0.969617	-6	Distal Intergenic	-18611	ENSG00000137561	TTPA	alpha tocopherol transfer protein
chr1	193886624	193887739	1116	15	0.169551	2.86604	0.271127	0.969617	5	Intron (ENST00000656143.1/ENST00000656143.1, intron 3 of 5)	537493	ENSG00000232077	LINC01031	long intergenic non-protein coding RNA 1031
chr3	190118418	190119598	1181	17	-0.344572	-2.86603	0.271127	0.969617	-11	Promoter (1-2kb)	1299	ENSG00000090530	P3H2	prolyl 3-hydroxylase 2
chr15	20115350	20115793	444	8	-0.363652	-2.86603	0.271127	0.969617	-12	Distal Intergenic	-166951	ENSG00000259156	CHEK2P2	checkpoint kinase 2 pseudogene 2
chr14	31122228	31122376	149	5	0.548117	2.86599	0.27114	0.969617	17	Intron (ENST00000673317.1/11154, intron 5 of 5)	96590	ENSG00000100478	AP4S1	adaptor related protein complex 4 subunit sigma 1
chr8	99113854	99114883	1030	7	0.267154	2.86597	0.271149	0.969617	9	Intron (ENST00000355155.5/157680, intron 6 of 17)	100588	ENSG00000132549	VPS13B	vacuolar protein sorting 13 homolog B
chr12	6323461	6323760	300	8	0.321125	2.86594	0.271157	0.969617	10	Intron (ENST00000011684.11/55200, intron 13 of 15)	13025	ENSG00000008323	PLEKHG6	pleckstrin homology and RhoGEF domain containing G6
chrX	50914364	50914857	494	6	0.400358	2.86593	0.271161	0.969617	13	Intron (ENST00000252677.3/9210, intron 1 of 1)	3580	ENSG00000130385	BMP15	bone morphogenetic protein 15
chr5	20042940	20043934	995	6	0.256974	2.86588	0.271182	0.969617	8	Intron (ENST00000507958.5/1016, intron 2 of 14)	531939	ENSG00000145526	CDH18	cadherin 18
chr2	112684564	112684924	361	5	-0.404563	-2.86585	0.271191	0.969617	-13	Distal Intergenic	26201	ENSG00000144136	SLC20A1	solute carrier family 20 member 1
chr10	119834298	119834775	478	6	0.327712	2.86584	0.271195	0.969617	10	Intron (ENST00000360003.7/79892, intron 14 of 15)	37979	ENSG00000197771	MCMBP	minichromosome maintenance complex binding protein
chr5	49201830	49201999	170	5	-0.477264	-2.8658	0.271212	0.969617	-15	Distal Intergenic	1209999	ENSG00000170571	EMB	embigin
chr6	152446167	152447059	893	6	0.23963	2.86574	0.271237	0.969617	8	Intron (ENST00000341594.9/23345, intron 33 of 147)	190340	ENSG00000131018	SYNE1	spectrin repeat containing nuclear envelope protein 1
chr11	844390	844636	247	8	0.857264	2.86573	0.271237	0.969617	27	Promoter (<=1kb)	0	ENSG00000214063	TSPAN4	tetraspanin 4
chr10	77737191	77737832	642	9	0.231422	2.86572	0.271241	0.969617	7	Distal Intergenic	70145	ENSG00000151208	DLG5	discs large MAGUK scaffold protein 5
chr3	191611613	191612414	802	14	0.495107	2.86569	0.271263	0.969617	16	Distal Intergenic	43078		LINCR-0002	uncharacterized LincR-0002
chr11	70642033	70642311	279	8	0.333387	2.86566	0.271271	0.969617	11	Intron (ENST00000449833.6/22941, intron 2 of 9)	19507	ENSG00000162105	SHANK2	SH3 and multiple ankyrin repeat domains 2
chr4	175978312	175981617	3306	20	0.187346	2.86565	0.271271	0.969617	6	Intron (ENST00000280187.11/2823, intron 1 of 7)	20715	ENSG00000150625	GPM6A	glycoprotein M6A
chr5	180405598	180405937	340	7	0.373936	2.86565	0.271275	0.969617	12	Distal Intergenic	-52262	ENSG00000131459	GFPT2	glutamine-fructose-6-phosphate transaminase 2
chr9	106755640	106756185	546	11	0.305525	2.86558	0.271288	0.969617	10	Distal Intergenic	90886	ENSG00000234323	LINC01505	long intergenic non-protein coding RNA 1505
chr1	121012305	121014082	1778	10	0.209198	2.86558	0.271288	0.969617	7	Intron (ENST00000612313.1/101929798, intron 2 of 2)	38085	ENSG00000275585	LOC101929798	phosphodiesterase 4D interacting protein pseudogene
chrX	107616771	107616935	165	6	0.409208	2.86558	0.271292	0.969617	13	Distal Intergenic	-11489	ENSG00000147224	PRPS1	phosphoribosyl pyrophosphate synthetase 1
chr16	83858816	83859468	653	9	0.25249	2.86558	0.271292	0.969617	8	Distal Intergenic	-39647	ENSG00000103150	MLYCD	malonyl-CoA decarboxylase
chr3	93384139	93384344	206	7	-0.360236	-2.86555	0.271296	0.969617	-11	Distal Intergenic	502069	ENSG00000184500	PROS1	protein S
chr4	33725828	33726993	1166	5	-0.348525	-2.86549	0.271322	0.969617	-11	Distal Intergenic	312889	ENSG00000250954	LOC101928622	uncharacterized LOC101928622
chr6	137337362	137338421	1060	10	0.233426	2.86548	0.271322	0.969617	7	Distal Intergenic	-117913	ENSG00000027697	IFNGR1	interferon gamma receptor 1
chr12	74664395	74664688	294	5	0.295702	2.86547	0.271326	0.969617	9	Distal Intergenic	126560	ENSG00000253719	ATXN7L3B	ataxin 7 like 3B
chr12	75411666	75413435	1770	12	0.309289	2.86545	0.271339	0.969617	10	Intron (ENST00000550916.6/144321, intron 2 of 5)	20577	ENSG00000180481	GLIPR1L2	GLIPR1 like 2
chr7	16581184	16582599	1416	7	0.206069	2.86545	0.271339	0.969617	7	3' UTR	54359	ENSG00000205858	LRRC72	leucine rich repeat containing 72
chr2	100480222	100480555	334	7	0.338529	2.86537	0.27136	0.969617	11	Exon (ENST00000376865.1/129521, exon 7 of 10)	9740	ENSG00000204640	NMS	neuromedin S
chr6	157186417	157186671	255	9	-0.423898	-2.8653	0.271381	0.969617	-13	3' UTR	410397	ENSG00000049618	ARID1B	AT-rich interaction domain 1B
chrX	114985783	114986499	717	6	0.236448	2.8653	0.271381	0.969617	8	Distal Intergenic	31117	ENSG00000123496	IL13RA2	interleukin 13 receptor subunit alpha 2
chr16	49322977	49323786	810	14	0.276661	2.86528	0.271385	0.969617	9	Intron (ENST00000623424.2/ENST00000623424.2, intron 1 of 4)	-41139	ENSG00000102924	CBLN1	cerebellin 1 precursor
chr3	128985340	128986324	985	7	0.388071	2.86526	0.271389	0.969617	12	Intron (ENST00000511438.5/57501, intron 3 of 7)	7752	ENSG00000114656	KIAA1257	KIAA1257
chr6	18421497	18422732	1236	10	-0.25981	-2.86523	0.271398	0.969617	-8	Intron (ENST00000259939.3/255488, intron 2 of 7)	34147	ENSG00000137393	RNF144B	ring finger protein 144B
chr8	120332135	120332713	579	6	0.354539	2.86517	0.271415	0.969617	11	Exon (ENST00000297848.8/7373, exon 41 of 48)	207033	ENSG00000187955	COL14A1	collagen type XIV alpha 1 chain
chr11	132926087	132927382	1296	6	0.284306	2.86514	0.271415	0.969617	9	Intron (ENST00000331898.11/4978, intron 1 of 6)	16289	ENSG00000183715	OPCML	opioid binding protein/cell adhesion molecule like
chr22	37426329	37426807	479	26	0.274358	2.86513	0.271423	0.969617	9	Promoter (<=1kb)	638	ENSG00000166897	ELFN2	extracellular leucine rich repeat and fibronectin type III domain containing 2
chr11	32273238	32273459	222	11	0.286545	2.8651	0.271436	0.969617	9	Intron (ENST00000525689.2/ENST00000525689.2, intron 1 of 1)	118622	ENSG00000184937	WT1	WT1 transcription factor
chr10	52136844	52138141	1298	7	-0.249436	-2.86509	0.27144	0.969617	-8	Intron (ENST00000401604.8/5592, intron 8 of 17)	1145956	ENSG00000185532	PRKG1	protein kinase cGMP-dependent 1
chr9	81419264	81420569	1306	6	0.330703	2.86509	0.27144	0.969617	11	Distal Intergenic	192953	ENSG00000196781	TLE1	TLE family member 1, transcriptional corepressor
chr6	107822392	107822829	438	9	-0.325228	-2.86502	0.271448	0.969617	-10	Promoter (1-2kb)	1484	ENSG00000146285	SCML4	Scm polycomb group protein like 4
chr2	92740550	92741239	690	9	-0.283153	-2.86501	0.271448	0.969617	-9	Distal Intergenic	799882		ACTR3BP2	ACTR3B pseudogene 2
chrX	33033203	33033448	246	7	0.267163	2.86501	0.271448	0.969617	9	Intron (ENST00000619831.4/1756, intron 1 of 80)	178071	ENSG00000198947	DMD	dystrophin
chr13	80876390	80878494	2105	8	0.261581	2.86495	0.27147	0.969617	8	Intron (ENST00000665186.1/ENST00000665186.1, intron 1 of 4)	-139682		LINC00377	long intergenic non-protein coding RNA 377
chrX	118838016	118838398	383	10	0.191063	2.86489	0.271495	0.969617	6	Promoter (1-2kb)	-1141	ENSG00000203650	LINC01285	long intergenic non-protein coding RNA 1285
chr6	158256343	158257070	728	6	-0.275499	-2.86487	0.271499	0.969617	-9	Intron (ENST00000620026.1/ENST00000620026.1, intron 1 of 1)	-55395	ENSG00000130338	TULP4	TUB like protein 4
chr12	131292105	131292311	207	5	0.43355	2.86487	0.271499	0.969617	14	Exon (ENST00000464655.1/ENST00000464655.1, exon 1 of 1)	5661	ENSG00000248703	LINC02415	long intergenic non-protein coding RNA 2415
chr9	108189260	108190290	1031	8	-0.404295	-2.86477	0.271524	0.969617	-13	Distal Intergenic	665696	ENSG00000148156	ACTL7B	actin like 7B
chr6	14864067	14864366	300	6	0.335491	2.86477	0.271524	0.969617	11	Intron (ENST00000629853.2/ENST00000629853.2, intron 2 of 3)	-381703	ENSG00000008083	JARID2	jumonji and AT-rich interaction domain containing 2
chr9	113668315	113668616	302	7	0.41595	2.86474	0.271529	0.969617	13	Intron (ENST00000428292.1/ENST00000428292.1, intron 2 of 2)	72843	ENSG00000138835	RGS3	regulator of G protein signaling 3
chr21	13982107	13982590	484	5	-0.530041	-2.86472	0.271533	0.969617	-17	Promoter (1-2kb)	-1670	ENSG00000215559	ANKRD20A11P	ankyrin repeat domain 20 family member A11, pseudogene
chrX	78134991	78135141	151	6	-0.293303	-2.86469	0.27155	0.969617	-9	Intron (ENST00000341864.6/51616, intron 5 of 6)	4509	ENSG00000187325	TAF9B	TATA-box binding protein associated factor 9b
chr1	20585726	20587036	1311	11	0.274341	2.86459	0.271562	0.969617	9	Promoter (2-3kb)	-2050	ENSG00000158825	CDA	cytidine deaminase
chr17	15457501	15457834	334	7	0.315187	2.86457	0.271571	0.969617	10	Intron (ENST00000619038.5/284040, intron 1 of 3)	105727	ENSG00000259024	TVP23C-CDRT4	TVP23C-CDRT4 readthrough
chr10	6781613	6782410	798	9	-0.23591	-2.86453	0.271579	0.969617	-8	Exon (ENST00000649625.1/100507127, exon 2 of 2)	99100	ENSG00000238266	LINC00707	long intergenic non-protein coding RNA 707
chr2	53201346	53202444	1099	11	-0.290959	-2.86452	0.271584	0.969617	-9	Distal Intergenic	492118	ENSG00000115239	GPR75-ASB3	GPR75-ASB3 readthrough
chr18	74832300	74833727	1428	8	0.249274	2.8645	0.271592	0.969617	8	Intron (ENST00000577538.5/55628, intron 3 of 6)	201280	ENSG00000215421	ZNF407	zinc finger protein 407
chr9	100846466	100847288	823	10	0.305138	2.8645	0.271592	0.969617	10	Distal Intergenic	-181439	ENSG00000148123	PLPPR1	phospholipid phosphatase related 1
chr21	25903827	25904093	267	5	0.318201	2.8645	0.271592	0.969617	10	Intron (ENST00000354192.7/351, intron 12 of 14)	266654	ENSG00000142192	APP	amyloid beta precursor protein
chr4	169560932	169562345	1414	5	0.323405	2.86442	0.27163	0.969617	10	Exon (ENST00000439128.6/4750, exon 12 of 34)	50267	ENSG00000137601	NEK1	NIMA related kinase 1
chr15	32520494	32520640	147	6	-0.231558	-2.86441	0.271638	0.969617	-7	Intron (ENST00000604301.1/100288615, intron 2 of 2)	6251		WHAMMP1	WAS protein homolog associated with actin, golgi membranes and microtubules pseudogene 1
chr4	134303232	134304311	1080	8	0.317801	2.86435	0.271643	0.969617	10	Intron (ENST00000658435.1/ENST00000658435.1, intron 2 of 3)	-79156		LINC02462	long intergenic non-protein coding RNA 2462
chr6	10954663	10954848	186	10	-0.251435	-2.86432	0.271647	0.969617	-8	Intron (ENST00000341041.8/221711, intron 23 of 29)	67832	ENSG00000153157	SYCP2L	synaptonemal complex protein 2 like
chr15	19171669	19171863	195	7	-0.352236	-2.86426	0.271681	0.969617	-11	Distal Intergenic	-1110881	ENSG00000259156	CHEK2P2	checkpoint kinase 2 pseudogene 2
chr10	38519822	38520425	604	10	0.302361	2.86421	0.271702	0.969617	10	Distal Intergenic	116633		LINC00999	long intergenic non-protein coding RNA 999
chr12	32307202	32307644	443	6	-0.364056	-2.86419	0.271706	0.969617	-12	Intron (ENST00000652176.1/636, intron 4 of 9)	200355	ENSG00000151746	BICD1	BICD cargo adaptor 1
chr3	196858687	196859060	374	8	0.289297	2.86419	0.271706	0.969617	9	Distal Intergenic	-8796	ENSG00000119231	SENP5	SUMO specific peptidase 5
chrX	47400908	47401545	638	5	0.409349	2.86416	0.271723	0.969617	13	Intron (ENST00000377073.3/7712, intron 1 of 3)	30325	ENSG00000147117	ZNF157	zinc finger protein 157
chr10	48810705	48811654	950	9	0.317599	2.86416	0.271723	0.969617	10	Exon (ENST00000325239.11/57705, exon 29 of 62)	125829	ENSG00000128815	WDFY4	WDFY family member 4
chrX	36309105	36310053	949	7	0.271218	2.86414	0.271723	0.969617	9	Intron (ENST00000378653.8/286464, intron 55 of 63)	389371	ENSG00000165164	CFAP47	cilia and flagella associated protein 47
chr10	105292121	105292704	584	5	0.370981	2.8641	0.271723	0.969617	12	Distal Intergenic	133193	ENSG00000156395	SORCS3	sortilin related VPS10 domain containing receptor 3
chr5	1242629	1243041	413	9	0.354281	2.86408	0.271727	0.969617	11	Exon (ENST00000324642.4/348932, exon 8 of 12)	17248	ENSG00000164363	SLC6A18	solute carrier family 6 member 18
chr20	63097356	63097670	315	17	0.304112	2.86403	0.271736	0.969617	10	Intron (ENST00000651861.1/768097, intron 1 of 3)	4701	ENSG00000231133	HAR1B	highly accelerated region 1B
chr15	25015461	25016512	1052	12	0.230966	2.86402	0.271744	0.969617	7	Exon (ENST00000656463.1/104472715, exon 1 of 3)	35904		SNHG14	small nucleolar RNA host gene 14
chr9	81798797	81799172	376	6	-0.417042	-2.864	0.271748	0.969617	-13	Distal Intergenic	50854	ENSG00000233926	LOC101927502	uncharacterized LOC101927502
chrX	112958774	112959132	359	9	0.251093	2.86397	0.271769	0.969617	8	Intron (ENST00000651919.1/101928437, intron 2 of 5)	78211		LOC101928437	uncharacterized LOC101928437
chr1	200542089	200542676	588	5	-0.297073	-2.86394	0.271774	0.969617	-9	Distal Intergenic	76047	ENSG00000118193	KIF14	kinesin family member 14
chr2	101464095	101464463	369	8	0.370158	2.86392	0.271778	0.969617	12	Intron (ENST00000428343.6/731220, intron 2 of 11)	10649	ENSG00000196460	RFX8	RFX family member 8, lacking RFX DNA binding domain
chr10	26316154	26316511	358	5	-0.442303	-2.86386	0.271807	0.969617	-14	Distal Intergenic	97961	ENSG00000136750	GAD2	glutamate decarboxylase 2
chr11	81619857	81620411	555	5	0.291767	2.86386	0.271807	0.969617	9	Distal Intergenic	270425	ENSG00000264110	MIR4300	microRNA 4300
chr5	155551549	155553622	2074	6	0.323742	2.86385	0.271812	0.969617	10	Distal Intergenic	-316722	ENSG00000170624	SGCD	sarcoglycan delta
chr17	10059728	10060919	1192	24	0.277749	2.86385	0.271812	0.969617	9	Promoter (<=1kb)	0	ENSG00000007237	GAS7	growth arrest specific 7
chr8	31456047	31456386	340	5	0.272604	2.86383	0.271816	0.969617	9	Distal Intergenic	-182836	ENSG00000157168	NRG1	neuregulin 1
chrX	24940738	24941874	1137	6	0.458246	2.86381	0.271816	0.969617	15	Intron (ENST00000672178.1/5422, intron 32 of 32)	246829	ENSG00000101868	POLA1	DNA polymerase alpha 1, catalytic subunit
chr19	6323280	6324201	922	12	0.253279	2.8638	0.27182	0.969617	8	Intron (ENST00000301452.5/125981, intron 1 of 5)	9411	ENSG00000167769	ACER1	alkaline ceramidase 1
chr3	48912785	48913000	216	8	0.308158	2.86379	0.27182	0.969617	10	Distal Intergenic	-5821	ENSG00000177479	ARIH2	ariadne RBR E3 ubiquitin protein ligase 2
chr16	9870594	9872977	2384	25	-0.200919	-2.86378	0.27182	0.969617	-6	Intron (ENST00000396573.6/2903, intron 5 of 13)	309777	ENSG00000183454	GRIN2A	glutamate ionotropic receptor NMDA type subunit 2A
chr10	54413993	54414999	1007	8	0.244765	2.86376	0.27182	0.969617	8	Intron (ENST00000373965.6/65217, intron 3 of 34)	386292	ENSG00000150275	PCDH15	protocadherin related 15
chr2	197316841	197317775	935	9	-0.224394	-2.86376	0.27182	0.969617	-7	Distal Intergenic	-5668	ENSG00000065413	ANKRD44	ankyrin repeat domain 44
chr10	130336233	130337029	797	9	0.254	2.86376	0.27182	0.969617	8	Intron (ENST00000648275.1/ENST00000648275.1, intron 1 of 1)	156859	ENSG00000108010	GLRX3	glutaredoxin 3
chr11	72234794	72236301	1508	26	0.220976	2.86373	0.271829	0.969617	7	Exon (ENST00000298229.7/3636, exon 22 of 28)	10027	ENSG00000165458	INPPL1	inositol polyphosphate phosphatase like 1
chr5	178967981	178968657	677	8	0.396042	2.86373	0.271833	0.969617	13	Distal Intergenic	15411	ENSG00000113262	GRM6	glutamate metabotropic receptor 6
chr19	7337966	7338762	797	8	-0.237522	-2.86372	0.271837	0.969617	-8	Distal Intergenic	-10181	ENSG00000104880	ARHGEF18	Rho/Rac guanine nucleotide exchange factor 18
chr2	109240419	109240911	493	7	-0.294046	-2.86372	0.271837	0.969617	-9	Intron (ENST00000309415.8/344558, intron 1 of 9)	111214	ENSG00000172985	SH3RF3	SH3 domain containing ring finger 3
chr7	51337546	51337896	351	6	0.391929	2.86367	0.27185	0.969617	12	Distal Intergenic	-20728	ENSG00000106078	COBL	cordon-bleu WH2 repeat protein
chr1	148039717	148040517	801	8	0.25383	2.86358	0.271871	0.969617	8	Promoter (<=1kb)	-801	ENSG00000206585	RNVU1-7	RNA, variant U1 small nuclear 7
chr1	9798355	9798946	592	9	0.409609	2.86355	0.271883	0.969617	13	Intron (ENST00000377298.8/22883, intron 1 of 18)	25580	ENSG00000171603	CLSTN1	calsyntenin 1
chr1	3246803	3246981	179	8	0.375601	2.86352	0.271896	0.969617	12	Intron (ENST00000511072.5/63976, intron 3 of 15)	177635	ENSG00000142611	PRDM16	PR/SET domain 16
chr5	94825217	94826482	1266	6	0.289359	2.86352	0.2719	0.969617	9	Exon (ENST00000478965.1/ENST00000478965.1, exon 1 of 1)	458093	ENSG00000175471	MCTP1	multiple C2 and transmembrane domain containing 1
chr1	232501846	232502351	506	8	0.324739	2.86348	0.271909	0.969617	10	Intron (ENST00000366630.5/57568, intron 2 of 21)	59207	ENSG00000116991	SIPA1L2	signal induced proliferation associated 1 like 2
chr14	34246228	34247894	1667	12	0.205388	2.86348	0.271909	0.969617	7	Intron (ENST00000551935.5/ENST00000551935.5, intron 1 of 4)	-23351	ENSG00000129521	EGLN3	egl-9 family hypoxia inducible factor 3
chr9	124133560	124133949	390	8	0.309725	2.86347	0.271909	0.969617	10	Distal Intergenic	118163	ENSG00000106689	LHX2	LIM homeobox 2
chr12	16371448	16372731	1284	8	0.346495	2.86335	0.27193	0.969617	11	Intron (ENST00000539036.5/4257, intron 3 of 4)	23796	ENSG00000008394	MGST1	microsomal glutathione S-transferase 1
chr9	11147970	11148385	416	6	-0.325625	-2.86331	0.271934	0.969617	-10	Distal Intergenic	534768	ENSG00000226717	PTPRD-AS2	PTPRD antisense RNA 2 (head to head)
chrX	118356362	118358477	2116	18	0.251362	2.86329	0.271943	0.969617	8	Intron (ENST00000371822.9/54521, intron 1 of 17)	10289	ENSG00000131725	WDR44	WD repeat domain 44
chrX	135954045	135954846	802	10	0.330829	2.86329	0.271943	0.969617	11	Distal Intergenic	-18995	ENSG00000198689	SLC9A6	solute carrier family 9 member A6
chr17	11249283	11249658	376	10	-0.285012	-2.86324	0.271964	0.969617	-9	Intron (ENST00000441885.8/388336, intron 1 of 5)	8070	ENSG00000188803	SHISA6	shisa family member 6
chr18	8415881	8416342	462	7	-0.259253	-2.86323	0.271968	0.969617	-8	Distal Intergenic	16180	ENSG00000173482	PTPRM	protein tyrosine phosphatase receptor type M
chrX	18988550	18989156	607	7	-0.267063	-2.86322	0.271968	0.969617	-9	Intron (ENST00000655807.1/ENST00000655807.1, intron 1 of 2)	-4436	ENSG00000044446	PHKA2	phosphorylase kinase regulatory subunit alpha 2
chr2	72992416	72992816	401	10	0.28952	2.86322	0.271968	0.969617	9	Intron (ENST00000474528.5/94097, intron 9 of 13)	66356	ENSG00000144040	SFXN5	sideroflexin 5
chr6	6728217	6729082	866	11	-0.244901	-2.86321	0.271968	0.969617	-8	Exon (ENST00000655459.1/ENST00000655459.1, exon 2 of 2)	-105446	ENSG00000216863	LY86-AS1	LY86 antisense RNA 1
chr17	40180936	40181427	492	9	0.292577	2.86321	0.271968	0.969617	9	Promoter (<=1kb)	0	ENSG00000108352	RAPGEFL1	Rap guanine nucleotide exchange factor like 1
chr18	64908230	64909221	992	5	0.256082	2.8632	0.271968	0.969617	8	Intron (ENST00000662570.1/ENST00000662570.1, intron 2 of 4)	-648175	ENSG00000266952	LINC01538	long intergenic non-protein coding RNA 1538
chr17	10098734	10098880	147	7	-0.417555	-2.86315	0.271968	0.969617	-13	Intron (ENST00000323816.8/8522, intron 1 of 14)	15673	ENSG00000007237	GAS7	growth arrest specific 7
chrX	84753110	84753854	745	7	-0.36906	-2.86314	0.271972	0.969617	-12	Distal Intergenic	-180297	ENSG00000229547	UBE2DNL	ubiquitin conjugating enzyme E2 D N-terminal like (pseudogene)
chr5	86633692	86635476	1785	18	0.212056	2.86312	0.271976	0.969617	7	Distal Intergenic	13195		SNORD138	small nucleolar RNA, C/D box 138
chr1	14594474	14594973	500	7	0.492763	2.86309	0.271981	0.969617	16	Intron (ENST00000636203.1/23254, intron 2 of 16)	701682	ENSG00000189337	KAZN	kazrin, periplakin interacting protein
chr4	114672203	114672868	666	8	0.251269	2.86308	0.271981	0.969617	8	Intron (ENST00000310836.11/7368, intron 5 of 5)	73396	ENSG00000174607	UGT8	UDP glycosyltransferase 8
chrX	80698430	80698601	172	5	0.339039	2.86305	0.271985	0.969617	11	Intron (ENST00000373275.5/254065, intron 25 of 40)	111276	ENSG00000165288	BRWD3	bromodomain and WD repeat domain containing 3
chr22	47631892	47632486	595	23	-0.247694	-2.86302	0.271993	0.969617	-8	Promoter (<=1kb)	0	ENSG00000224271	LOC284930	uncharacterized LOC284930
chrX	10160480	10161243	764	21	-0.256876	-2.863	0.27201	0.969617	-8	Intron (ENST00000421085.6/1183, intron 2 of 10)	3535	ENSG00000073464	CLCN4	chloride voltage-gated channel 4
chr5	122421183	122421943	761	5	-0.355842	-2.86299	0.27201	0.969617	-11	Intron (ENST00000514467.5/9627, intron 3 of 3)	109829	ENSG00000064692	SNCAIP	synuclein alpha interacting protein
chr20	18038886	18039442	557	6	0.339919	2.86297	0.272031	0.969617	11	Intron (ENST00000486776.5/58495, intron 2 of 3)	19746	ENSG00000125850	OVOL2	ovo like zinc finger 2
chr4	130011598	130011757	160	5	0.564061	2.86297	0.272031	0.969617	18	Distal Intergenic	174237	ENSG00000249618	LINC02465	long intergenic non-protein coding RNA 2465
chr1	160375842	160377056	1215	14	0.192647	2.86291	0.27204	0.969617	6	Distal Intergenic	8771	ENSG00000171786	NHLH1	nescient helix-loop-helix 1
chr16	55058692	55059520	829	6	-0.368234	-2.86288	0.272052	0.969617	-12	Distal Intergenic	126620	ENSG00000176842	IRX5	iroquois homeobox 5
chr8	72853827	72854560	734	6	0.251665	2.86283	0.272061	0.969617	8	Intron (ENST00000523207.2/9312, intron 2 of 2)	316602	ENSG00000182674	KCNB2	potassium voltage-gated channel subfamily B member 2
chr3	92768180	92768374	195	6	0.569172	2.86281	0.272061	0.969617	18	Distal Intergenic	1118039	ENSG00000184500	PROS1	protein S
chr18	66880854	66881937	1084	12	0.302526	2.86281	0.272061	0.969617	10	Distal Intergenic	-199647	ENSG00000263354	MIR5011	microRNA 5011
chrX	19983297	19983408	112	6	-0.313192	-2.8628	0.272065	0.969617	-10	Distal Intergenic	-12999	ENSG00000173681	BCLAF3	BCLAF1 and THRAP3 family member 3
chrX	71191698	71192078	381	14	0.442002	2.8628	0.272065	0.969617	14	Intron (ENST00000664514.1/ENST00000664514.1, intron 1 of 1)	-23116	ENSG00000169562	GJB1	gap junction protein beta 1
chrX	113887687	113889538	1852	12	-0.201457	-2.86279	0.272069	0.969617	-6	Intron (ENST00000468762.3/105463123, intron 3 of 4)	169583		XACT	X active specific transcript
chr16	72117541	72118275	735	6	0.278534	2.86277	0.272078	0.969617	9	Intron (ENST00000537792.5/83449, intron 3 of 3)	6578	ENSG00000118557	PMFBP1	polyamine modulated factor 1 binding protein 1
chr9	92740288	92741242	955	11	-0.238433	-2.86273	0.272082	0.969617	-8	Intron (ENST00000375512.3/23299, intron 1 of 7)	23570	ENSG00000185963	BICD2	BICD cargo adaptor 2
chrX	32621040	32621711	672	9	-0.33217	-2.86272	0.27209	0.969617	-11	Intron (ENST00000619831.4/1756, intron 11 of 80)	589808	ENSG00000198947	DMD	dystrophin
chrX	153578762	153580006	1245	30	0.275978	2.86271	0.272099	0.969617	9	3' UTR	61086	ENSG00000067842	ATP2B3	ATPase plasma membrane Ca2+ transporting 3
chr16	66324877	66325019	143	5	-0.374408	-2.86263	0.272133	0.969617	-12	Distal Intergenic	-41603	ENSG00000179776	CDH5	cadherin 5
chr14	46342735	46343885	1151	7	0.400693	2.8626	0.272133	0.969617	13	Intron (ENST00000666179.1/100506412, intron 4 of 4)	451648	ENSG00000258700	LINC00871	long intergenic non-protein coding RNA 871
chr13	44160636	44160771	136	5	-0.3867	-2.86259	0.272137	0.969617	-12	Exon (ENST00000400419.2/79024, exon 2 of 3)	50185	ENSG00000227258	SMIM2-AS1	SMIM2 antisense RNA 1
chrX	53322422	53323294	873	6	0.423601	2.86257	0.272141	0.969617	13	Promoter (1-2kb)	-1072	ENSG00000124313	IQSEC2	IQ motif and Sec7 domain ArfGEF 2
chr15	52825487	52825994	508	7	-0.248945	-2.86249	0.272166	0.969617	-8	Distal Intergenic	-34409	ENSG00000169856	ONECUT1	one cut homeobox 1
chr11	76819521	76820196	676	10	-0.401957	-2.86248	0.272175	0.969617	-13	Distal Intergenic	27769	ENSG00000182704	TSKU	tsukushi, small leucine rich proteoglycan
chr18	36942395	36942870	476	6	-0.235693	-2.86245	0.272196	0.969617	-8	Intron (ENST00000592611.5/57536, intron 4 of 10)	113289	ENSG00000150477	KIAA1328	KIAA1328
chrX	47616036	47616955	920	12	0.282297	2.86242	0.272209	0.969617	9	Promoter (2-3kb)	2902	ENSG00000008056	SYN1	synapsin I
chr4	156863458	156864899	1442	8	0.352154	2.8624	0.272217	0.969617	11	Intron (ENST00000502773.6/56034, intron 1 of 5)	106900	ENSG00000145431	PDGFC	platelet derived growth factor C
chr1	196783014	196783588	575	6	0.428831	2.86238	0.272217	0.969617	14	Intron (ENST00000367425.8/10878, intron 3 of 5)	8219	ENSG00000116785	CFHR3	complement factor H related 3
chr10	92594562	92595279	718	12	0.306557	2.86228	0.272251	0.969617	10	Promoter (1-2kb)	1432	ENSG00000138160	KIF11	kinesin family member 11
chr7	88265895	88266082	188	9	0.391445	2.86224	0.272268	0.969617	12	Intron (ENST00000594469.5/ENST00000594469.5, intron 1 of 2)	-38902	ENSG00000075142	SRI	sorcin
chr5	51373721	51374939	1219	11	0.250578	2.86219	0.272276	0.969617	8	Exon (ENST00000601500.1/ENST00000601500.1, exon 1 of 1)	4736		LOC642366	uncharacterized LOC642366
chr18	77181954	77182580	627	12	0.240736	2.86217	0.272289	0.969617	8	Intron (ENST00000584843.1/ENST00000584843.1, intron 1 of 4)	-48271	ENSG00000197971	MBP	myelin basic protein
chr11	131510669	131511025	357	8	0.277815	2.86216	0.272289	0.969617	9	Intron (ENST00000374791.7/50863, intron 1 of 7)	29795	ENSG00000237654	LOC101929653	uncharacterized LOC101929653
chr19	7434248	7434548	301	7	0.34918	2.86212	0.272302	0.969617	11	Intron (ENST00000668164.1/23370, intron 2 of 20)	51414	ENSG00000104880	ARHGEF18	Rho/Rac guanine nucleotide exchange factor 18
chr16	58469613	58470634	1022	5	0.304369	2.86211	0.272302	0.969617	10	Intron (ENST00000568999.5/65009, intron 1 of 6)	6767	ENSG00000103034	NDRG4	NDRG family member 4
chr9	19745316	19746293	978	7	0.341367	2.86209	0.272306	0.969617	11	Intron (ENST00000341998.6/25769, intron 1 of 9)	40635	ENSG00000155886	SLC24A2	solute carrier family 24 member 2
chr19	44701116	44701404	289	13	0.375592	2.86207	0.272314	0.969617	12	Promoter (<=1kb)	0	ENSG00000213892	CEACAM16	CEA cell adhesion molecule 16, tectorial membrane component
chr18	67381467	67381896	430	6	-0.384833	-2.86206	0.272314	0.969617	-12	Distal Intergenic	-134650	ENSG00000265533	LOC643542	uncharacterized LOC643542
chr6	44074089	44074416	328	7	0.337857	2.86201	0.272327	0.969617	11	Promoter (<=1kb)	236	ENSG00000237686	LOC101929705	uncharacterized LOC101929705
chr18	32797557	32798338	782	14	0.248368	2.862	0.272331	0.969617	8	Distal Intergenic	-24534	ENSG00000197705	KLHL14	kelch like family member 14
chr11	75599065	75599224	160	5	-0.37253	-2.862	0.272331	0.969617	-12	Intron (ENST00000304771.7/4135, intron 3 of 3)	69896	ENSG00000171533	MAP6	microtubule associated protein 6
chr7	26242723	26242871	149	5	0.350597	2.86191	0.272344	0.969617	11	Intron (ENST00000650328.1/ENST00000650328.1, intron 1 of 1)	34590	ENSG00000122565	CBX3	chromobox 3
chr15	73319098	73319641	544	20	0.332061	2.8619	0.272344	0.969617	11	Downstream (<1kb)	20799	ENSG00000067141	NEO1	neogenin 1
chrX	103497398	103498292	895	8	0.324298	2.86188	0.272348	0.969617	10	Exon (ENST00000667819.1/ENST00000667819.1, exon 2 of 3)	21197	ENSG00000172476	RAB40A	RAB40A, member RAS oncogene family
chr9	136156221	136156673	453	25	0.187428	2.86188	0.272348	0.969617	6	Distal Intergenic	-37346	ENSG00000238227	TMEM250	transmembrane protein 250
chr5	8713442	8714958	1517	5	0.26867	2.86184	0.272352	0.969617	9	Distal Intergenic	-124742		LINC02199	long intergenic non-protein coding RNA 2199
chr18	66969165	66970519	1355	6	-0.515966	-2.86184	0.272352	0.969617	-16	Distal Intergenic	-111065	ENSG00000263354	MIR5011	microRNA 5011
chr1	193354264	193354856	593	6	0.209123	2.86182	0.272361	0.969617	7	Intron (ENST00000420807.1/101929184, intron 3 of 3)	49519	ENSG00000232077	LINC01031	long intergenic non-protein coding RNA 1031
chr12	25584633	25585828	1196	9	0.224201	2.8618	0.272369	0.969617	7	Intron (ENST00000445693.5/160492, intron 1 of 7)	62726	ENSG00000152936	LMNTD1	lamin tail domain containing 1
chr16	84297784	84298346	563	14	0.233077	2.8618	0.272369	0.969617	7	Promoter (2-3kb)	2938	ENSG00000103175	WFDC1	WAP four-disulfide core domain 1
chr12	17549930	17551180	1251	8	0.295691	2.86177	0.272373	0.969617	9	Exon (ENST00000657845.1/105369678, exon 7 of 7)	38812		LINC02378	long intergenic non-protein coding RNA 2378
chrX	115286405	115289276	2872	24	-0.224141	-2.86175	0.272378	0.969617	-7	Promoter (<=1kb)	-439	ENSG00000102021	LUZP4	leucine zipper protein 4
chrX	6316284	6317017	734	7	0.351561	2.86173	0.272382	0.969617	11	Distal Intergenic	66946	ENSG00000265284	MIR4770	microRNA 4770
chr12	96656446	96656998	553	7	0.309516	2.86173	0.272382	0.969617	10	Intron (ENST00000524981.9/144535, intron 36 of 67)	166869	ENSG00000188596	CFAP54	cilia and flagella associated protein 54
chr1	195418616	195419456	841	5	0.394322	2.86172	0.272382	0.969617	13	Distal Intergenic	645779		LINC01724	long intergenic non-protein coding RNA 1724
chr12	14630979	14632636	1658	10	0.260117	2.86171	0.27239	0.969617	8	Intron (ENST00000261170.5/2984, intron 19 of 26)	63963	ENSG00000070019	GUCY2C	guanylate cyclase 2C
chr2	218882737	218883088	352	5	0.347155	2.8617	0.272394	0.969617	11	Promoter (1-2kb)	1885	ENSG00000135925	WNT10A	Wnt family member 10A
chr10	40345165	40345604	440	7	0.588274	2.86164	0.272424	0.969617	19	Distal Intergenic	1648741		ACTR3BP5	ACTR3B pseudogene 5
chr7	100904573	100904770	198	8	0.204679	2.86158	0.272445	0.969617	7	Distal Intergenic	-7599	ENSG00000087085	ACHE	acetylcholinesterase (Cartwright blood group)
chrX	96975446	96976165	720	7	0.374693	2.86157	0.272449	0.969617	12	Intron (ENST00000355827.8/1730, intron 17 of 26)	290783	ENSG00000147202	DIAPH2	diaphanous related formin 2
chr11	86743312	86743792	481	5	0.256029	2.86152	0.272466	0.969617	8	Intron (ENST00000532979.1/ENST00000532979.1, intron 1 of 4)	-47267	ENSG00000150687	PRSS23	serine protease 23
chr7	63153192	63153905	714	11	-0.391811	-2.86147	0.272475	0.969617	-12	Intron (ENST00000458703.1/ENST00000458703.1, intron 1 of 5)	150083	ENSG00000185037	ZNF733P	zinc finger protein 733, pseudogene
chr13	20341402	20341615	214	19	-0.367954	-2.86143	0.272483	0.969617	-12	Distal Intergenic	92231	ENSG00000263978	MIR4499	microRNA 4499
chr3	428481	429777	1297	6	0.33219	2.8614	0.272487	0.969617	11	Distal Intergenic	39036	ENSG00000134121	CHL1	cell adhesion molecule L1 like
chr5	49023934	49024287	354	8	0.233148	2.86134	0.2725	0.969617	7	Distal Intergenic	1387711	ENSG00000170571	EMB	embigin
chr7	64905700	64906318	619	6	0.246034	2.86131	0.272513	0.969617	8	Intron (ENST00000527278.5/10793, intron 4 of 7)	23207	ENSG00000198039	ZNF273	zinc finger protein 273
chrX	68052087	68052552	466	5	0.200631	2.8613	0.272525	0.969617	6	Exon (ENST00000355520.6/4983, exon 23 of 25)	380943	ENSG00000079482	OPHN1	oligophrenin 1
chr3	76164548	76165281	734	8	0.280713	2.8613	0.272525	0.969617	9	Intron (ENST00000487694.7/6092, intron 2 of 26)	257853	ENSG00000185008	ROBO2	roundabout guidance receptor 2
chr1	45575632	45575987	356	6	0.248605	2.86126	0.272534	0.969617	8	Distal Intergenic	6582	ENSG00000117448	AKR1A1	aldo-keto reductase family 1 member A1
chrX	129277934	129279303	1370	7	0.317592	2.86124	0.272538	0.969617	10	Intron (ENST00000653849.1/ENST00000653849.1, intron 2 of 6)	243943	ENSG00000102038	SMARCA1	SWI/SNF related, matrix associated, actin dependent regulator of chromatin, subfamily a, member 1
chrX	32193396	32193685	290	6	0.240721	2.8612	0.272555	0.969617	8	Intron (ENST00000619831.4/1756, intron 45 of 80)	1017834	ENSG00000198947	DMD	dystrophin
chr7	59443938	59444553	616	7	-0.394431	-2.86118	0.272555	0.969617	-13	Distal Intergenic	1993761	ENSG00000182111	ZNF716	zinc finger protein 716
chr2	227619432	227619749	318	10	0.342489	2.86109	0.272568	0.969617	11	Intron (ENST00000264387.8/56918, intron 2 of 2)	13423	ENSG00000042304	C2orf83	chromosome 2 open reading frame 83
chr16	85338827	85338995	169	12	0.211053	2.86108	0.272568	0.969617	7	Intron (ENST00000637419.1/23199, intron 1 of 2)	169302	ENSG00000131149	GSE1	Gse1 coiled-coil protein
chr7	150722270	150722609	340	15	0.190744	2.86108	0.272568	0.969617	6	5' UTR	5602	ENSG00000281887	GIMAP1-GIMAP5	GIMAP1-GIMAP5 readthrough
chr19	10644596	10645209	614	16	0.199072	2.86106	0.272568	0.969617	6	Promoter (2-3kb)	2260	ENSG00000129353	SLC44A2	solute carrier family 44 member 2
chrX	94995349	94996416	1068	10	0.232095	2.86104	0.272572	0.969617	7	Distal Intergenic	66810	ENSG00000221187	MIR548M	microRNA 548m
chr19	2410529	2410846	318	7	-0.256883	-2.861	0.272584	0.969617	-8	Intron (ENST00000649857.1/360200, intron 9 of 17)	50291	ENSG00000178297	TMPRSS9	transmembrane serine protease 9
chr19	42143720	42143962	243	7	-0.385042	-2.86096	0.272593	0.969617	-12	Intron (ENST00000524801.6/5452, intron 2 of 6)	32063	ENSG00000028277	POU2F2	POU class 2 homeobox 2
chr22	25930579	25930899	321	7	0.292522	2.8609	0.27261	0.969617	9	Intron (ENST00000536101.5/84700, intron 34 of 42)	188435	ENSG00000133454	MYO18B	myosin XVIIIB
chr2	33634724	33635080	357	8	0.278623	2.86089	0.27261	0.969617	9	Intron (ENST00000669243.1/ENST00000669243.1, intron 1 of 1)	-35342	ENSG00000119812	FAM98A	family with sequence similarity 98 member A
chr19	46200001	46200328	328	7	0.363851	2.86088	0.272622	0.969617	12	Promoter (2-3kb)	2755	ENSG00000268621	IGFL2-AS1	IGFL2 antisense RNA 1
chr2	33530341	33530939	599	7	-0.23565	-2.86087	0.272622	0.969617	-8	Exon (ENST00000477927.1/25780, exon 3 of 3)	94017	ENSG00000152689	RASGRP3	RAS guanyl releasing protein 3
chr3	193263088	193264981	1894	20	0.178026	2.86085	0.272627	0.969617	6	Exon (ENST00000650797.1/57110, exon 3 of 4)	21960	ENSG00000127252	PLAAT1	phospholipase A and acyltransferase 1
chr4	9452454	9452550	97	7	-0.319232	-2.86084	0.272627	0.969617	-10	Distal Intergenic	7920	ENSG00000186146	DEFB131A	defensin beta 131A
chr2	119761543	119761903	361	6	0.265755	2.86081	0.272639	0.969617	8	Promoter (1-2kb)	1621	ENSG00000088179	PTPN4	protein tyrosine phosphatase non-receptor type 4
chr20	26498123	26499210	1088	14	0.335691	2.86081	0.272639	0.969617	11	Distal Intergenic	-246587	ENSG00000227195	MIR663AHG	MIR663A host gene
chr2	93075894	93077110	1217	9	0.443383	2.86076	0.272656	0.969617	14	Distal Intergenic	1126177		BMS1P14	BMS1 pseudogene 14
chr12	34969458	34969948	491	5	-0.473292	-2.86075	0.272665	0.969617	-15	Distal Intergenic	946962	ENSG00000139133	ALG10	ALG10 alpha-1,2-glucosyltransferase
chr22	36951231	36951566	336	8	0.241584	2.86075	0.272669	0.969617	8	Intron (ENST00000447905.1/ENST00000447905.1, intron 2 of 2)	-13682	ENSG00000215403	LL22NC01-81G9.3	uncharacterized protein FLJ39582-like
chrX	18501194	18501393	200	7	-0.293684	-2.86072	0.272677	0.969617	-9	Intron (ENST00000379996.7/6792, intron 1 of 20)	75611	ENSG00000008086	CDKL5	cyclin dependent kinase like 5
chr19	35675426	35676027	602	22	0.322202	2.86069	0.272694	0.969617	10	Exon (ENST00000616789.4/11045, exon 6 of 9)	8910	ENSG00000105668	UPK1A	uroplakin 1A
chr11	82182160	82182726	567	11	-0.397112	-2.86064	0.272711	0.969617	-13	Intron (ENST00000659248.1/101928989, intron 3 of 5)	221187	ENSG00000245832	MIR4300HG	MIR4300 host gene
chr1	197698266	197699974	1709	9	-0.290348	-2.86054	0.272745	0.969617	-9	Intron (ENST00000620048.6/163486, intron 3 of 22)	75506	ENSG00000213047	DENND1B	DENN domain containing 1B
chr13	99846850	99847669	820	16	0.192339	2.86053	0.272745	0.969617	6	Intron (ENST00000376355.7/171425, intron 2 of 7)	240181	ENSG00000125246	CLYBL	citrate lyase beta like
chr5	35945467	35946072	606	16	-0.307713	-2.86052	0.272745	0.969617	-10	Distal Intergenic	6645	ENSG00000249748	LOC100506406	uncharacterized LOC100506406
chrX	44794517	44795256	740	18	0.452694	2.86051	0.272749	0.969617	14	Distal Intergenic	-48765	ENSG00000189037	DUSP21	dual specificity phosphatase 21
chr22	11944278	11945025	748	18	0.389136	2.86048	0.272758	0.969617	12	Distal Intergenic	116755		LOC102723769	uncharacterized LOC102723769
chr19	35054155	35054687	533	11	0.331636	2.86044	0.27277	0.969617	11	Intron (ENST00000262626.6/3249, intron 4 of 12)	51588	ENSG00000227392	HPN-AS1	HPN antisense RNA 1
chr4	148598436	148599032	597	9	0.284162	2.86037	0.2728	0.969617	9	Intron (ENST00000661928.1/ENST00000661928.1, intron 2 of 3)	-153738	ENSG00000151623	NR3C2	nuclear receptor subfamily 3 group C member 2
chrX	20832749	20833920	1172	9	-0.250235	-2.86035	0.272804	0.969617	-8	Intron (ENST00000636678.1/ENST00000636678.1, intron 7 of 7)	-538881	ENSG00000149970	CNKSR2	connector enhancer of kinase suppressor of Ras 2
chr19	53464582	53465083	502	7	0.368801	2.86024	0.272821	0.969617	12	Promoter (2-3kb)	-2650	ENSG00000198346	ZNF813	zinc finger protein 813
chr19	14494748	14495365	618	12	-0.40035	-2.86017	0.272834	0.969617	-13	Promoter (<=1kb)	784	ENSG00000123159	GIPC1	GIPC PDZ domain containing family member 1
chr3	110441318	110441616	299	7	0.450579	2.86017	0.272838	0.969617	14	Distal Intergenic	627774		NECTIN3-AS1	NECTIN3 antisense RNA 1
chr13	86898836	86900126	1291	7	0.249861	2.86016	0.272838	0.969617	8	Distal Intergenic	-9460		LINC00430	long intergenic non-protein coding RNA 430
chr2	237050773	237051766	994	9	-0.266526	-2.86015	0.272838	0.969617	-8	Exon (ENST00000244820.2/93463, exon 5 of 7)	4401	ENSG00000124835	LOC93463	uncharacterized LOC93463
chrX	110866830	110868021	1192	7	0.261294	2.8601	0.272842	0.969617	8	Distal Intergenic	-71011	ENSG00000101938	CHRDL1	chordin like 1
chrX	96631756	96631852	97	5	0.297877	2.86009	0.272842	0.969617	9	Distal Intergenic	-52811	ENSG00000147202	DIAPH2	diaphanous related formin 2
chr4	89534833	89537692	2860	9	0.24191	2.86001	0.272851	0.969617	8	Intron (ENST00000659878.1/ENST00000659878.1, intron 1 of 2)	-227033	ENSG00000185477	GPRIN3	GPRIN family member 3
chr9	20531989	20532541	553	7	0.277293	2.85997	0.272855	0.969617	9	Intron (ENST00000380338.9/4300, intron 2 of 10)	89958	ENSG00000171843	MLLT3	MLLT3 super elongation complex subunit
chr12	125752425	125752666	242	17	0.2088	2.85995	0.272859	0.969617	7	Distal Intergenic	129929	ENSG00000139364	TMEM132B	transmembrane protein 132B
chr18	30891346	30897529	6184	28	0.163202	2.85993	0.272863	0.969617	5	Distal Intergenic	109389	ENSG00000134762	DSC3	desmocollin 3
chr17	15892939	15893195	257	5	0.23192	2.85993	0.272863	0.969617	7	Intron (ENST00000421102.6/ENST00000421102.6, intron 8 of 8)	-44943		LINC02087	long intergenic non-protein coding RNA 2087
chrX	101254479	101254993	515	16	0.502282	2.85991	0.272863	0.969617	16	Exon (ENST00000402866.5/1821, exon 18 of 24)	34710	ENSG00000102385	DRP2	dystrophin related protein 2
chr16	83887688	83888526	839	9	-0.27088	-2.85991	0.272863	0.969617	-9	Distal Intergenic	-10589	ENSG00000103150	MLYCD	malonyl-CoA decarboxylase
chr1	120695671	120696810	1140	9	0.403729	2.85991	0.272863	0.969617	13	Intron (ENST00000612480.2/100996724, intron 1 of 41)	4479		LOC100996724	phosphodiesterase 4D interacting protein-like
chr2	143131375	143132248	874	5	-0.283499	-2.85986	0.272884	0.969617	-9	Intron (ENST00000409869.5/55843, intron 2 of 6)	40013	ENSG00000075884	ARHGAP15	Rho GTPase activating protein 15
chr19	2957822	2958496	675	13	0.241539	2.85985	0.272884	0.969617	8	Distal Intergenic	-12851	ENSG00000175691	ZNF77	zinc finger protein 77
chr20	24686996	24688486	1491	6	0.407757	2.85983	0.272889	0.969617	13	Distal Intergenic	102094	ENSG00000101463	SYNDIG1	synapse differentiation inducing 1
chr12	98911635	98912326	692	5	0.292992	2.85983	0.272889	0.969617	9	Intron (ENST00000549558.6/56899, intron 3 of 10)	242420	ENSG00000185046	ANKS1B	ankyrin repeat and sterile alpha motif domain containing 1B
chr4	31373391	31375261	1871	8	0.310084	2.85982	0.272889	0.969617	10	Distal Intergenic	-131161	ENSG00000249882	LINC02501	long intergenic non-protein coding RNA 2501
chr5	115464467	115466015	1549	6	0.326912	2.85972	0.27296	0.969617	10	Distal Intergenic	78760	ENSG00000145780	FEM1C	fem-1 homolog C
chr2	219644860	219645245	386	14	0.240011	2.85971	0.27296	0.969617	8	Exon (ENST00000597288.1/ENST00000597288.1, exon 1 of 1)	11514	ENSG00000114923	SLC4A3	solute carrier family 4 member 3
chr22	17078202	17078898	697	6	0.283519	2.85971	0.272965	0.969617	9	Distal Intergenic	-6056	ENSG00000177663	IL17RA	interleukin 17 receptor A
chr12	7708652	7708876	225	8	0.328772	2.85971	0.272965	0.969617	10	Promoter (2-3kb)	-2557	ENSG00000187569	DPPA3	developmental pluripotency associated 3
chr2	217247627	217248833	1207	17	0.141631	2.85969	0.272965	0.969617	5	Distal Intergenic	-12866		DIRC3-AS1	DIRC3 antisense RNA 1
chr1	193964667	193965623	957	6	0.225595	2.85969	0.272965	0.969617	7	Intron (ENST00000656143.1/ENST00000656143.1, intron 4 of 5)	615536	ENSG00000232077	LINC01031	long intergenic non-protein coding RNA 1031
chr3	48151964	48152452	489	7	0.23721	2.85966	0.272973	0.969617	8	Distal Intergenic	22301	ENSG00000164045	CDC25A	cell division cycle 25A
chr6	56179657	56180273	617	13	0.376591	2.85962	0.272973	0.969617	12	Exon (ENST00000244728.10/81578, exon 3 of 30)	67307	ENSG00000124749	COL21A1	collagen type XXI alpha 1 chain
chr6	163405544	163406133	590	11	0.371412	2.85956	0.272973	0.969617	12	Distal Intergenic	7827	ENSG00000270419	CAHM	colon adenocarcinoma hypermethylated
chr13	50231533	50232989	1457	6	0.371921	2.8594	0.273024	0.969617	12	Intron (ENST00000486895.5/10301, intron 1 of 1)	149362	ENSG00000176124	DLEU1	deleted in lymphocytic leukemia 1
chrX	31190962	31191761	800	10	-0.322023	-2.85934	0.273036	0.969617	-10	Intron (ENST00000378723.7/1756, intron 6 of 16)	75191	ENSG00000198947	DMD	dystrophin
chr5	178690959	178691347	389	13	0.26308	2.8593	0.273041	0.969617	8	Exon (ENST00000671317.1/ENST00000671317.1, exon 3 of 3)	37988	ENSG00000169131	ZNF354A	zinc finger protein 354A
chrX	81384309	81384511	203	5	0.378507	2.85926	0.273049	0.969617	12	Distal Intergenic	128815	ENSG00000131171	SH3BGRL	SH3 domain binding glutamate rich protein like
chr18	20221944	20222211	268	5	0.37695	2.85926	0.273062	0.969617	12	Distal Intergenic	732659	ENSG00000067900	ROCK1	Rho associated coiled-coil containing protein kinase 1
chrX	24346778	24347147	370	10	-0.327262	-2.85924	0.273066	0.969617	-10	Distal Intergenic	-15614		SUPT20HL1	SUPT20H like 1
chr8	108505593	108505997	405	10	-0.346013	-2.85924	0.273066	0.969617	-11	Distal Intergenic	31742	ENSG00000104412	EMC2	ER membrane protein complex subunit 2
chr15	96619908	96621657	1750	11	-0.216087	-2.85921	0.273074	0.969617	-7	Distal Intergenic	159997	ENSG00000259282	SPATA8-AS1	SPATA8 antisense RNA 1 (head to head)
chr3	96617573	96618214	642	13	-0.235021	-2.85919	0.273083	0.969617	-7	5' UTR	-196367	ENSG00000080224	EPHA6	EPH receptor A6
chr20	57241065	57241979	915	12	0.256947	2.85913	0.273091	0.969617	8	Intron (ENST00000395863.8/655, intron 1 of 6)	24662	ENSG00000101144	BMP7	bone morphogenetic protein 7
chr22	17619623	17620178	556	5	-0.368864	-2.85912	0.273091	0.969617	-12	Intron (ENST00000253413.10/529, intron 1 of 8)	8571	ENSG00000131100	ATP6V1E1	ATPase H+ transporting V1 subunit E1
chr2	234301634	234301815	182	9	-0.420444	-2.85908	0.273104	0.969617	-13	Distal Intergenic	152780	ENSG00000231682	LINC01891	long intergenic non-protein coding RNA 1891
chr22	32143213	32143536	324	7	0.270245	2.85901	0.273117	0.969617	9	Exon (ENST00000436294.1/ENST00000436294.1, exon 2 of 2)	6390	ENSG00000205856	C22orf42	chromosome 22 open reading frame 42
chr21	35028526	35029051	526	5	0.609856	2.85901	0.273117	0.969617	19	Intron (ENST00000437180.5/861, intron 2 of 8)	975616		LOC101928269	uncharacterized LOC101928269
chr1	27036352	27036663	312	8	0.319083	2.85899	0.273133	0.969617	10	Distal Intergenic	-23502	ENSG00000158246	TENT5B	terminal nucleotidyltransferase 5B
chr8	31642187	31644697	2511	16	0.213954	2.85897	0.273133	0.969617	7	Promoter (2-3kb)	2965	ENSG00000157168	NRG1	neuregulin 1
chr10	35908818	35909284	467	9	-0.265331	-2.85897	0.273133	0.969617	-8	Distal Intergenic	130516	ENSG00000280719	PCAT5	prostate cancer associated transcript 5
chr17	20654404	20655014	611	14	0.319081	2.85894	0.273138	0.969617	10	Intron (ENST00000411576.2/ENST00000411576.2, intron 3 of 5)	-21170	ENSG00000227685	LINC02088	long intergenic non-protein coding RNA 2088
chr11	98764161	98766601	2441	14	0.265826	2.85894	0.273138	0.969617	8	Distal Intergenic	-254348	ENSG00000149972	CNTN5	contactin 5
chrX	107618703	107619574	872	24	0.356622	2.85887	0.27315	0.969617	11	Distal Intergenic	-8850	ENSG00000147224	PRPS1	phosphoribosyl pyrophosphate synthetase 1
chr22	37541848	37542337	490	6	0.306565	2.85886	0.27315	0.969617	10	Distal Intergenic	-18143	ENSG00000128283	CDC42EP1	CDC42 effector protein 1
chrX	19428425	19431456	3032	26	0.212497	2.85882	0.273171	0.969617	7	Exon (ENST00000518578.5/389840, exon 6 of 30)	50820	ENSG00000180815	MAP3K15	mitogen-activated protein kinase kinase kinase 15
chr16	35474122	35475195	1074	5	0.19345	2.85878	0.273184	0.969617	6	Downstream (2-3kb)	4244		FRG2DP	FSHD region gene 2 family member D, pseudogene
chr13	38966936	38967972	1037	9	0.329825	2.85865	0.273214	0.969617	10	Exon (ENST00000379631.9/161003, exon 7 of 7)	22859	ENSG00000133115	STOML3	stomatin like 3
chrX	155223241	155223970	730	32	-0.406272	-2.85861	0.273226	0.969617	-13	Intron (ENST00000535916.5/7411, intron 3 of 6)	26234	ENSG00000155959	VBP1	VHL binding protein 1
chr11	1813998	1814181	184	8	0.290344	2.85858	0.273231	0.969617	9	Distal Intergenic	-14126	ENSG00000149043	SYT8	synaptotagmin 8
chr11	64493263	64493986	724	7	-0.313717	-2.85852	0.273239	0.969617	-10	Distal Intergenic	44189	ENSG00000181908	LINC02724	long intergenic non-protein coding RNA 2724
chr12	52880788	52881260	473	11	0.261707	2.8585	0.273243	0.969617	8	Distal Intergenic	20607	ENSG00000170421	KRT8	keratin 8
chr6	149025586	149026676	1091	8	-0.215156	-2.85849	0.273243	0.969617	-7	Intron (ENST00000367463.5/10090, intron 7 of 7)	278556	ENSG00000111962	UST	uronyl 2-sulfotransferase
chr22	27314397	27314791	395	7	0.366416	2.85848	0.273243	0.969617	12	Exon (ENST00000657960.1/100507657, exon 2 of 4)	6595	ENSG00000226741	LINC02554	long intergenic non-protein coding RNA 2554
chr20	39797799	39798532	734	7	0.28778	2.85847	0.273243	0.969617	9	Intron (ENST00000668185.1/ENST00000668185.1, intron 5 of 5)	-205684		LINC01370	long intergenic non-protein coding RNA 1370
chr5	2270697	2271036	340	11	0.281212	2.85843	0.27326	0.969617	9	Distal Intergenic	383365	ENSG00000249326	CTD-2194D22.4	uncharacterized LOC101929081
chr14	95072720	95073276	557	9	-0.333296	-2.8584	0.273269	0.969617	-11	Distal Intergenic	18046	ENSG00000100697	DICER1	dicer 1, ribonuclease III
chr8	40355272	40355641	370	8	-0.319556	-2.85834	0.273285	0.969617	-10	Promoter (2-3kb)	-2139	ENSG00000253802	SIRLNT	SIRT1 regulating lncRNA tumor promoter
chr9	43689636	43690198	563	9	-0.323977	-2.85834	0.273285	0.969617	-10	Distal Intergenic	560668	ENSG00000286506	LOC102724904	methylenetetrahydrofolate dehydrogenase (NADP+ dependent) 1 like pseudogene
chr21	41384685	41385475	791	7	0.296892	2.85821	0.273336	0.969617	9	Intron (ENST00000330714.8/4600, intron 5 of 13)	22658	ENSG00000183486	MX2	MX dynamin like GTPase 2
chr1	4310406	4310733	328	8	-0.288589	-2.85818	0.273345	0.969617	-9	Distal Intergenic	-101294	ENSG00000235054	LINC01777	long intergenic non-protein coding RNA 1777
chr3	66522159	66522734	576	8	0.340866	2.85815	0.273362	0.969617	11	Distal Intergenic	-20896	ENSG00000144749	LRIG1	leucine rich repeats and immunoglobulin like domains 1
chr12	68595831	68596511	681	7	0.286099	2.85814	0.273362	0.969617	9	Distal Intergenic	-14344	ENSG00000127314	RAP1B	RAP1B, member of RAS oncogene family
chr18	57151020	57151569	550	8	0.274733	2.85812	0.273366	0.969617	9	Distal Intergenic	3933	ENSG00000228075	BOD1L2	biorientation of chromosomes in cell division 1 like 2
chr1	1003936	1004442	507	14	-0.290852	-2.85809	0.27337	0.969617	-9	Promoter (2-3kb)	2798	ENSG00000187608	ISG15	ISG15 ubiquitin like modifier
chr2	53443747	53445023	1277	9	-0.26897	-2.85809	0.27337	0.969617	-9	Distal Intergenic	249539	ENSG00000115239	GPR75-ASB3	GPR75-ASB3 readthrough
chr12	108670209	108671072	864	6	-0.263534	-2.85805	0.273383	0.969617	-8	Intron (ENST00000261401.7/23603, intron 3 of 10)	60524	ENSG00000110880	CORO1C	coronin 1C
chr22	49196608	49197153	546	7	0.251645	2.858	0.273395	0.969617	8	Distal Intergenic	228284	ENSG00000188511	C22orf34	chromosome 22 open reading frame 34
chr11	57864337	57864919	583	6	-0.406495	-2.85799	0.2734	0.969617	-13	Exon (ENST00000641215.1/ENST00000641215.1, exon 3 of 3)	50420	ENSG00000198561	CTNND1	catenin delta 1
chr7	58519599	58520656	1058	7	-0.563329	-2.85797	0.273412	0.969617	-18	Distal Intergenic	1069422	ENSG00000182111	ZNF716	zinc finger protein 716
chr2	128255191	128255760	570	7	0.25685	2.85796	0.273421	0.969617	8	Intron (ENST00000469019.1/9394, intron 1 of 2)	62636	ENSG00000136720	HS6ST1	heparan sulfate 6-O-sulfotransferase 1
chr2	153491681	153493148	1468	11	0.336501	2.85795	0.273425	0.969617	11	Intron (ENST00000424322.1/ENST00000424322.1, intron 1 of 1)	-12919	ENSG00000177519	RPRM	reprimo, TP53 dependent G2 arrest mediator homolog
chr2	71030857	71031126	270	10	0.251112	2.85794	0.273425	0.969617	8	Intron (ENST00000434990.1/ENST00000434990.1, intron 1 of 3)	6730	ENSG00000205847	OR7E91P	olfactory receptor family 7 subfamily E member 91 pseudogene
chr11	71247682	71248043	362	10	-0.313726	-2.85788	0.273442	0.969617	-10	Intron (ENST00000608988.5/22941, intron 1 of 12)	4534	ENSG00000162105	SHANK2	SH3 and multiple ankyrin repeat domains 2
chrX	37849246	37850671	1426	13	-0.275168	-2.85787	0.273446	0.969617	-9	Intron (ENST00000465127.1/7102, intron 3 of 8)	499916	ENSG00000156298	TSPAN7	tetraspanin 7
chr10	35089348	35089508	161	7	0.342973	2.85785	0.273446	0.969617	11	Promoter (<=1kb)	856	ENSG00000108094	CUL2	cullin 2
chrX	71976712	71977679	968	11	-0.322054	-2.85776	0.27348	0.969617	-10	Intron (ENST00000633930.1/340527, intron 1 of 7)	65894	ENSG00000204131	NHSL2	NHS like 2
chr5	50388371	50389060	690	6	-0.374412	-2.85774	0.273488	0.969617	-12	Distal Intergenic	22938	ENSG00000170571	EMB	embigin
chr10	40217416	40217610	195	5	0.257961	2.85771	0.273497	0.969617	8	Distal Intergenic	1520992		ACTR3BP5	ACTR3B pseudogene 5
chr2	229440803	229441780	978	8	-0.253836	-2.8576	0.27353	0.969617	-8	Intron (ENST00000341772.5/92737, intron 8 of 12)	272775	ENSG00000187957	DNER	delta/notch like EGF repeat containing
chr6	165976750	165977430	681	12	0.280661	2.85756	0.273543	0.969617	9	Intron (ENST00000672902.1/10846, intron 1 of 22)	10535	ENSG00000112541	PDE10A	phosphodiesterase 10A
chr1	122504641	122504973	333	6	-0.306203	-2.85756	0.273543	0.969617	-10	Distal Intergenic	985296	ENSG00000231752	EMBP1	embigin pseudogene 1
chr22	41598069	41598463	395	6	-0.567591	-2.85755	0.273547	0.969617	-18	3' UTR	22580	ENSG00000100418	DESI1	desumoylating isopeptidase 1
chrX	38670728	38671291	564	8	0.207257	2.85754	0.273547	0.969617	7	Intron (ENST00000465127.1/7102, intron 4 of 8)	1321398	ENSG00000156298	TSPAN7	tetraspanin 7
chr13	47738181	47739015	835	5	-0.268642	-2.85753	0.273552	0.969617	-9	Distal Intergenic	193607	ENSG00000260388	LINC00562	long intergenic non-protein coding RNA 562
chr15	95964924	95965090	167	5	0.379887	2.85753	0.273552	0.969617	12	Distal Intergenic	119494		LOC105369212	uncharacterized LOC105369212
chr8	38913704	38914201	498	10	0.360107	2.8575	0.27356	0.969617	11	Intron (ENST00000521746.5/59339, intron 1 of 8)	12469	ENSG00000169499	PLEKHA2	pleckstrin homology domain containing A2
chr10	41388243	41389711	1469	12	-0.297819	-2.85748	0.273564	0.969617	-9	Distal Intergenic	963300	ENSG00000215146	LOC441666	zinc finger protein 91 pseudogene
chr22	37167770	37168209	440	6	0.262174	2.85747	0.273564	0.969617	8	Intron (ENST00000419128.1/ENST00000419128.1, intron 1 of 1)	6845	ENSG00000100385	IL2RB	interleukin 2 receptor subunit beta
chr19	25706159	25706318	160	5	-0.628588	-2.85746	0.273564	0.969617	-20	Distal Intergenic	-1542734	ENSG00000268442	HAVCR1P1	hepatitis A virus cellular receptor 1 pseudogene 1
chrX	128142255	128143290	1036	8	0.295644	2.85745	0.273564	0.969617	9	Intron (ENST00000660383.1/ENST00000660383.1, intron 9 of 10)	-89857	ENSG00000123165	ACTRT1	actin related protein T1
chr21	36670025	36670536	512	12	-0.247626	-2.85745	0.273564	0.969617	-8	Distal Intergenic	-28579	ENSG00000159263	SIM2	SIM bHLH transcription factor 2
chr10	97547954	97548343	390	5	0.369588	2.85741	0.273577	0.969617	12	Intron (ENST00000370664.4/80019, intron 1 of 2)	49030	ENSG00000165886	UBTD1	ubiquitin domain containing 1
chr10	55793311	55795464	2154	14	0.205036	2.85741	0.273577	0.969617	7	Distal Intergenic	-165369	ENSG00000150275	PCDH15	protocadherin related 15
chrX	54069459	54070680	1222	5	0.240095	2.8574	0.273577	0.969617	8	3' UTR	112574	ENSG00000184083	FAM120C	family with sequence similarity 120C
chrX	15057027	15058784	1758	8	0.258677	2.8574	0.273577	0.969617	8	Distal Intergenic	148105	ENSG00000130150	MOSPD2	motile sperm domain containing 2
chr10	127938118	127938672	555	5	0.296547	2.85726	0.273628	0.969617	9	Intron (ENST00000254667.7/5791, intron 1 of 20)	31057	ENSG00000132334	PTPRE	protein tyrosine phosphatase receptor type E
chrX	109930776	109932191	1416	9	-0.186532	-2.85726	0.273628	0.969617	-6	Distal Intergenic	-70440	ENSG00000157600	TMEM164	transmembrane protein 164
chr11	5508843	5508917	75	5	0.307266	2.8572	0.27364	0.969617	10	Exon (ENST00000311659.5/50613, exon 2 of 2)	169517	ENSG00000196565	HBG2	hemoglobin subunit gamma 2
chr14	91112440	91112953	514	12	-0.285614	-2.85716	0.273644	0.969617	-9	Intron (ENST00000521334.5/80017, intron 1 of 4)	52107	ENSG00000133943	DGLUCY	D-glutamate cyclase
chrX	19794441	19795103	663	15	0.192715	2.85709	0.273666	0.969617	6	Intron (ENST00000397821.8/30011, intron 2 of 17)	92497	ENSG00000147010	SH3KBP1	SH3 domain containing kinase binding protein 1
chr22	33829846	33830593	748	8	0.323857	2.85704	0.273687	0.969617	10	Intron (ENST00000354992.6/9215, intron 2 of 15)	89828	ENSG00000133424	LARGE1	LARGE xylosyl- and glucuronyltransferase 1
chr1	222911778	222913644	1867	5	0.407903	2.85701	0.273708	0.969617	13	Intron (ENST00000495684.2/84976, intron 3 of 7)	96714	ENSG00000154309	DISP1	dispatched RND transporter family member 1
chrX	153789756	153789977	222	6	-0.395183	-2.85695	0.273712	0.969617	-13	Promoter (<=1kb)	0	ENSG00000067829	IDH3G	isocitrate dehydrogenase (NAD(+)) 3 non-catalytic subunit gamma
chr18	74130917	74131691	775	7	0.224561	2.85695	0.273712	0.969617	7	Intron (ENST00000583443.5/201456, intron 3 of 9)	16140	ENSG00000141665	FBXO15	F-box protein 15
chr18	46283398	46283701	304	8	0.26392	2.85693	0.273716	0.969617	8	Distal Intergenic	-43108	ENSG00000141622	RNF165	ring finger protein 165
chr2	175203385	175204119	735	12	0.205636	2.85689	0.273725	0.969617	7	Distal Intergenic	-18778	ENSG00000154518	ATP5MC3	ATP synthase membrane subunit c locus 3
chr14	53414041	53415136	1096	5	-0.299985	-2.85684	0.273733	0.969617	-10	Intron (ENST00000663444.1/ENST00000663444.1, intron 3 of 4)	260687	ENSG00000258731	LOC101927620	uncharacterized LOC101927620
chr4	49065437	49067457	2021	6	0.288769	2.85679	0.273775	0.969617	9	Distal Intergenic	36745	ENSG00000109182	CWH43	cell wall biogenesis 43 C-terminal homolog
chr9	133936713	133937082	370	12	-0.257297	-2.85671	0.273809	0.969617	-8	Intron (ENST00000406606.7/7410, intron 2 of 26)	55199	ENSG00000160293	VAV2	vav guanine nucleotide exchange factor 2
chrX	24689064	24689270	207	7	-0.322954	-2.85671	0.273809	0.969617	-10	Distal Intergenic	-4639	ENSG00000101868	POLA1	DNA polymerase alpha 1, catalytic subunit
chr11	43793769	43794350	582	5	0.292115	2.85665	0.273835	0.969617	9	Intron (ENST00000532864.6/51144, intron 5 of 10)	214880	ENSG00000149084	HSD17B12	hydroxysteroid 17-beta dehydrogenase 12
chr10	25269159	25270589	1431	10	-0.290355	-2.85655	0.273856	0.969617	-9	Intron (ENST00000650135.1/57512, intron 3 of 11)	94357	ENSG00000151025	GPR158	G protein-coupled receptor 158
chr2	200585257	200586303	1047	51	-0.293382	-2.85653	0.27386	0.969617	-9	Promoter (<=1kb)	0	ENSG00000138356	AOX1	aldehyde oxidase 1
chr20	44033164	44033736	573	7	0.322795	2.8565	0.273864	0.969617	10	Intron (ENST00000341197.9/84969, intron 3 of 8)	118312	ENSG00000124191	TOX2	TOX high mobility group box family member 2
chr8	63742682	63744440	1759	16	0.27912	2.85643	0.273881	0.969617	9	Exon (ENST00000657758.1/ENST00000657758.1, exon 4 of 4)	624118	ENSG00000253554	LINC01414	long intergenic non-protein coding RNA 1414
chr9	122218540	122219104	565	16	0.278443	2.85643	0.273881	0.969617	9	Intron (ENST00000373755.6/26468, intron 3 of 8)	8482	ENSG00000106852	LHX6	LIM homeobox 6
chr5	161329424	161331082	1659	6	0.223245	2.85638	0.273894	0.969617	7	3' UTR	215561	ENSG00000145864	GABRB2	gamma-aminobutyric acid type A receptor beta2 subunit
chr11	2703343	2703665	323	10	0.353979	2.85638	0.273894	0.969617	11	Intron (ENST00000155840.11/3784, intron 11 of 15)	258335	ENSG00000053918	KCNQ1	potassium voltage-gated channel subfamily Q member 1
chr12	66383094	66383406	313	7	-0.223224	-2.85638	0.273894	0.969617	-7	Intron (ENST00000398016.7/23426, intron 18 of 23)	295567	ENSG00000155974	GRIP1	glutamate receptor interacting protein 1
chrX	22462923	22464203	1281	10	0.260244	2.85637	0.273898	0.969617	8	Intron (ENST00000456621.1/ENST00000456621.1, intron 1 of 2)	828943		PTCHD1-AS	PTCHD1 antisense RNA (head to head)
chr11	6150373	6150475	103	5	0.219285	2.85632	0.273906	0.969617	7	Intron (ENST00000529961.1/ENST00000529961.1, intron 1 of 2)	19933	ENSG00000255307	OR52B2	olfactory receptor family 52 subfamily B member 2
chr8	61117980	61118677	698	8	0.382496	2.85632	0.273911	0.969617	12	Intron (ENST00000522621.1/157807, intron 1 of 2)	60822	ENSG00000177182	CLVS1	clavesin 1
chr10	101187834	101188428	595	7	-0.38782	-2.85631	0.273911	0.969617	-12	Intron (ENST00000660354.1/101927396, intron 3 of 5)	11528	ENSG00000237579	LINC01514	long intergenic non-protein coding RNA 1514
chr10	6852684	6856374	3691	32	0.220008	2.85621	0.273923	0.969617	7	Intron (ENST00000650205.1/100507127, intron 4 of 5)	73076	ENSG00000238266	LINC00707	long intergenic non-protein coding RNA 707
chr15	40088650	40089737	1088	10	0.451846	2.8562	0.273923	0.969617	14	3' UTR	19142	ENSG00000104081	BMF	Bcl2 modifying factor
chr5	136373389	136373907	519	7	0.211311	2.85615	0.27394	0.969617	7	Distal Intergenic	-7844	ENSG00000069018	TRPC7	transient receptor potential cation channel subfamily C member 7
chr10	56646867	56647066	200	6	0.250585	2.85614	0.27394	0.969617	8	Distal Intergenic	-285594	ENSG00000122952	ZWINT	ZW10 interacting kinetochore protein
chr16	50670879	50671474	596	5	0.329788	2.85608	0.273949	0.969617	10	Exon (ENST00000570241.3/101927272, exon 2 of 3)	5976		LOC101927272	uncharacterized LOC101927272
chr5	4868833	4869298	466	5	0.310969	2.856	0.273965	0.969617	10	Intron (ENST00000505404.1/ENST00000505404.1, intron 1 of 2)	95352	ENSG00000249521	LINC02114	long intergenic non-protein coding RNA 2114
chr6	23445629	23446976	1348	10	0.236665	2.85593	0.273991	0.969617	8	Distal Intergenic	-679210	ENSG00000152954	NRSN1	neurensin 1
chr3	187173124	187173911	788	6	0.291882	2.85592	0.274003	0.969617	9	5' UTR	6997	ENSG00000163923	RPL39L	ribosomal protein L39 like
chr14	19486915	19487393	479	14	-0.368001	-2.85588	0.274016	0.969617	-12	Exon (ENST00000621415.4/ENST00000621415.4, exon 4 of 8)	-52574	ENSG00000187537	POTEG	POTE ankyrin domain family member G
chr8	10005145	10005900	756	8	0.252008	2.85588	0.274016	0.969617	8	Intron (ENST00000659604.1/ENST00000659604.1, intron 1 of 2)	-48392	ENSG00000175806	MSRA	methionine sulfoxide reductase A
chr20	24842134	24842794	661	12	0.28338	2.85586	0.274025	0.969617	9	Distal Intergenic	-106475	ENSG00000077984	CST7	cystatin F
chr16	51375167	51376109	943	10	0.263852	2.85584	0.274033	0.969617	8	Intron (ENST00000644192.1/ENST00000644192.1, intron 4 of 5)	-223800	ENSG00000103449	SALL1	spalt like transcription factor 1
chr14	65770213	65770926	714	7	-0.28257	-2.85581	0.274041	0.969617	-9	Distal Intergenic	133696	ENSG00000033170	FUT8	fucosyltransferase 8
chrX	123765874	123766116	243	6	-0.202457	-2.85581	0.274041	0.969617	-6	Distal Intergenic	-32818	ENSG00000125676	THOC2	THO complex 2
chr2	126764900	126766339	1440	9	0.311742	2.8558	0.274046	0.969617	10	Distal Intergenic	108711	ENSG00000136732	GYPC	glycophorin C (Gerbich blood group)
chr2	151699875	151700339	465	5	-0.848496	-2.85573	0.274058	0.969617	-27	Intron (ENST00000409198.5/4703, intron 13 of 149)	34148	ENSG00000183091	NEB	nebulin
chrX	75533502	75534443	942	8	-0.281955	-2.85571	0.274063	0.969617	-9	Distal Intergenic	-10000	ENSG00000102383	ZDHHC15	zinc finger DHHC-type containing 15
chr4	24833004	24833580	577	11	-0.256309	-2.85571	0.274067	0.969617	-8	Intron (ENST00000504487.5/91050, intron 8 of 11)	79306	ENSG00000181982	CCDC149	coiled-coil domain containing 149
chr5	53436356	53437813	1458	7	-0.277783	-2.8557	0.274067	0.969617	-9	Distal Intergenic	-42813	ENSG00000134363	FST	follistatin
chr4	133826799	133827272	474	8	0.39927	2.85563	0.274088	0.969617	13	Distal Intergenic	374517	ENSG00000254535	PABPC4L	poly(A) binding protein cytoplasmic 4 like
chr6	139463911	139464200	290	14	0.369943	2.85552	0.274105	0.969617	12	Intron (ENST00000650173.1/ENST00000650173.1, intron 7 of 7)	10399	ENSG00000238099	LINC01625	long intergenic non-protein coding RNA 1625
chr18	53841053	53841391	339	5	-0.355964	-2.85543	0.274109	0.969617	-11	Distal Intergenic	-259946	ENSG00000260433	LINC01917	long intergenic non-protein coding RNA 1917
chr13	86049994	86051036	1043	11	-0.291104	-2.85542	0.274109	0.969617	-9	Distal Intergenic	-243311	ENSG00000184564	SLITRK6	SLIT and NTRK like family member 6
chr4	51381621	51381893	273	5	0.280519	2.85539	0.274122	0.969617	9	Distal Intergenic	-461107	ENSG00000109184	DCUN1D4	defective in cullin neddylation 1 domain containing 4
chr19	35262141	35262556	416	12	0.347861	2.85538	0.274122	0.969617	11	Exon (ENST00000597933.5/51599, exon 5 of 5)	13811	ENSG00000105699	LSR	lipolysis stimulated lipoprotein receptor
chr5	108451708	108454728	3021	14	0.17317	2.85536	0.274126	0.969617	6	Distal Intergenic	-69610	ENSG00000145743	FBXL17	F-box and leucine rich repeat protein 17
chr12	15040838	15041029	192	5	0.347958	2.85535	0.27413	0.969617	11	Distal Intergenic	39051		LINC01489	long intergenic non-protein coding RNA 1489
chr2	199179886	199180034	149	5	-0.347883	-2.85532	0.274139	0.969617	-11	Distal Intergenic	149001	ENSG00000119042	SATB2	SATB homeobox 2
chr11	98783952	98785373	1422	18	0.21911	2.85532	0.274139	0.969617	7	Distal Intergenic	-235576	ENSG00000149972	CNTN5	contactin 5
chr10	35680053	35680480	428	5	0.347337	2.85532	0.274139	0.969617	11	Distal Intergenic	-37775	ENSG00000177283	FZD8	frizzled class receptor 8
chr5	140574652	140575525	874	8	0.327684	2.8553	0.274143	0.969617	10	Exon (ENST00000638148.1/ENST00000638148.1, exon 7 of 15)	16598	ENSG00000113108	APBB3	amyloid beta precursor protein binding family B member 3
chr17	58041226	58041906	681	9	0.224599	2.85529	0.274143	0.969617	7	Distal Intergenic	-33880	ENSG00000136450	SRSF1	serine and arginine rich splicing factor 1
chr22	21051802	21052174	373	5	0.40296	2.85529	0.274155	0.969617	13	Intron (ENST00000497328.5/400891, intron 3 of 8)	5842	ENSG00000187905	LRRC74B	leucine rich repeat containing 74B
chr18	75147056	75148694	1639	5	-0.422653	-2.85525	0.274172	0.969617	-13	Distal Intergenic	56819	ENSG00000180011	ZADH2	zinc binding alcohol dehydrogenase domain containing 2
chr10	95695150	95696071	922	5	0.312432	2.85524	0.274177	0.969617	10	Promoter (1-2kb)	-1007	ENSG00000119977	TCTN3	tectonic family member 3
chr12	35359064	35359785	722	7	-0.422649	-2.8552	0.274185	0.969617	-13	Distal Intergenic	1336568	ENSG00000139133	ALG10	ALG10 alpha-1,2-glucosyltransferase
chr11	120481908	120482159	252	12	-0.344109	-2.8552	0.274185	0.969617	-11	Intron (ENST00000397843.7/23365, intron 39 of 40)	145495	ENSG00000196914	ARHGEF12	Rho guanine nucleotide exchange factor 12
chr11	119092967	119093260	294	5	0.357731	2.85519	0.274185	0.969617	11	3' UTR	8086	ENSG00000256269	HMBS	hydroxymethylbilane synthase
chr3	34849700	34852079	2380	9	0.336652	2.85519	0.274185	0.969617	11	Distal Intergenic	-786866	ENSG00000172995	ARPP21	cAMP regulated phosphoprotein 21
chr12	127732509	127732853	345	6	0.264938	2.85518	0.274189	0.969617	8	Distal Intergenic	-96021	ENSG00000256022	LINC02411	long intergenic non-protein coding RNA 2411
chr4	62472819	62474458	1640	8	-0.299323	-2.85515	0.274189	0.969617	-10	Distal Intergenic	-307265		ADGRL3-AS1	adhesion G protein-coupled receptor L3 antisense RNA 1
chr19	48413410	48414182	773	10	0.3807	2.85512	0.274206	0.969617	12	Exon (ENST00000263269.3/2906, exon 4 of 13)	18535	ENSG00000105464	GRIN2D	glutamate ionotropic receptor NMDA type subunit 2D
chr8	10061697	10062279	583	9	0.326163	2.85494	0.274236	0.969617	10	Intron (ENST00000317173.9/4482, intron 1 of 5)	7405	ENSG00000175806	MSRA	methionine sulfoxide reductase A
chr10	14383193	14383828	636	11	0.251276	2.85494	0.27424	0.969617	8	Promoter (<=1kb)	0	ENSG00000266321	MIR4293	microRNA 4293
chr3	154100800	154100911	112	5	0.39734	2.85493	0.274244	0.969617	13	Intron (ENST00000491862.6/100507524, intron 2 of 3)	20400	ENSG00000243069	ARHGEF26-AS1	ARHGEF26 antisense RNA 1
chr7	57906641	57907557	917	8	-0.197982	-2.85493	0.274244	0.969617	-6	Distal Intergenic	456464	ENSG00000182111	ZNF716	zinc finger protein 716
chrX	113966455	113967460	1006	7	-0.311286	-2.85489	0.274248	0.969617	-10	Intron (ENST00000468762.3/105463123, intron 1 of 4)	91661		XACT	X active specific transcript
chr5	108747490	108747930	441	9	-0.33336	-2.85487	0.274253	0.969617	-11	Promoter (<=1kb)	0	ENSG00000151422	FER	FER tyrosine kinase
chr19	10412549	10413098	550	16	-0.20082	-2.85484	0.274269	0.969617	-6	Intron (ENST00000593124.1/11140, intron 2 of 7)	7023	ENSG00000105401	CDC37	cell division cycle 37
chr3	96721387	96723511	2125	11	0.287347	2.85482	0.274274	0.969617	9	Distal Intergenic	-91070	ENSG00000080224	EPHA6	EPH receptor A6
chr12	697702	698621	920	6	-0.320846	-2.85481	0.274274	0.969617	-10	Distal Intergenic	-33923	ENSG00000171840	NINJ2	ninjurin 2
chr7	70874781	70875421	641	8	-0.242632	-2.85481	0.274274	0.969617	-8	Distal Intergenic	87860	ENSG00000158321	AUTS2	activator of transcription and developmental regulator AUTS2
chr4	13890785	13892175	1391	12	0.324909	2.85479	0.274274	0.969617	10	Intron (ENST00000669061.1/101929071, intron 4 of 4)	236411	ENSG00000250634	LINC01182	long intergenic non-protein coding RNA 1182
chr2	183479761	183480187	427	5	0.329353	2.85473	0.274282	0.969617	10	Intron (ENST00000653710.1/ENST00000653710.1, intron 3 of 3)	355303	ENSG00000163002	NUP35	nucleoporin 35
chr4	187602592	187604617	2026	16	-0.2943	-2.85468	0.274312	0.969617	-9	Intron (ENST00000514767.2/100506272, intron 1 of 3)	41753	ENSG00000250590	LINC02492	long intergenic non-protein coding RNA 2492
chr1	24683694	24684085	392	7	-0.275275	-2.85466	0.27432	0.969617	-9	Distal Intergenic	14111	ENSG00000133226	SRRM1	serine and arginine repetitive matrix 1
chr10	15254054	15254354	301	6	-0.288777	-2.85463	0.274324	0.969617	-9	Intron (ENST00000378116.9/221061, intron 4 of 7)	116935	ENSG00000148468	FAM171A1	family with sequence similarity 171 member A1
chr5	88693093	88693437	345	15	0.210286	2.8546	0.274341	0.969617	7	Exon (ENST00000666338.1/ENST00000666338.1, exon 2 of 2)	17060	ENSG00000245864	MEF2C-AS2	MEF2C antisense RNA 2
chr9	89623266	89623620	355	10	0.216564	2.85459	0.27435	0.969617	7	Distal Intergenic	-16194	ENSG00000237372	UNQ6494	uncharacterized LOC100129066
chr8	7678967	7679506	540	16	-0.468428	-2.85454	0.274367	0.969617	-15	Distal Intergenic	-89471		FAM90A10P	putative protein FAM90A10
chr4	131801077	131802696	1620	7	0.368001	2.85453	0.274367	0.969617	12	Distal Intergenic	27512	ENSG00000251676	SNHG27	small nucleolar RNA host gene 27
chrX	3972675	3973054	380	9	0.25248	2.85452	0.274371	0.969617	8	Distal Intergenic	-41102		FAM239B	zinc finger protein 839 pseudogene
chrX	97908078	97908614	537	22	-0.370681	-2.85448	0.274379	0.969617	-12	Exon (ENST00000448218.2/ENST00000448218.2, exon 1 of 1)	-290819	ENSG00000236256	DIAPH2-AS1	DIAPH2 antisense RNA 1
chr9	7224456	7224905	450	5	0.31667	2.85448	0.274379	0.969617	10	Distal Intergenic	96549	ENSG00000107077	KDM4C	lysine demethylase 4C
chr4	148014167	148014559	393	5	0.362715	2.85441	0.274422	0.969617	12	Intron (ENST00000336498.8/79658, intron 18 of 22)	282079	ENSG00000071205	ARHGAP10	Rho GTPase activating protein 10
chr15	63971270	63973537	2268	8	0.242213	2.85439	0.27443	0.969617	8	3' UTR	66730	ENSG00000035664	DAPK2	death associated protein kinase 2
chr11	62613202	62613638	437	18	0.305305	2.85438	0.27443	0.969617	10	Promoter (<=1kb)	0	ENSG00000149489	ROM1	retinal outer segment membrane protein 1
chr9	16248617	16249136	520	7	-0.408772	-2.8543	0.274451	0.969617	-13	Intron (ENST00000380685.5/100129385, intron 1 of 3)	27177	ENSG00000205549	C9orf92	chromosome 9 open reading frame 92
chr12	1291785	1292114	330	7	-0.328193	-2.8543	0.274455	0.969617	-10	Intron (ENST00000543086.7/23085, intron 14 of 17)	300577	ENSG00000082805	ERC1	ELKS/RAB6-interacting/CAST family member 1
chr1	57636541	57637365	825	6	0.321821	2.85429	0.274455	0.969617	10	Intron (ENST00000485760.5/1600, intron 7 of 20)	909369	ENSG00000173406	DAB1	DAB adaptor protein 1
chr1	163494148	163496401	2254	7	-0.27462	-2.85425	0.27446	0.969617	-9	Distal Intergenic	153893	ENSG00000143228	NUF2	NUF2 component of NDC80 kinetochore complex
chr7	153047962	153048594	633	10	0.192446	2.85424	0.27446	0.969617	6	Distal Intergenic	237220	ENSG00000133627	ACTR3B	actin related protein 3B
chr6	143345521	143345780	260	6	-0.261082	-2.85422	0.27446	0.969617	-8	Distal Intergenic	96197	ENSG00000189007	ADAT2	adenosine deaminase tRNA specific 2
chr14	51798673	51799339	667	10	0.412852	2.85422	0.274464	0.969617	13	Intron (ENST00000553312.1/ENST00000553312.1, intron 2 of 9)	-26856	ENSG00000186469	GNG2	G protein subunit gamma 2
chrX	151398314	151398569	256	5	0.487175	2.8542	0.274464	0.969617	16	Promoter (1-2kb)	1799	ENSG00000160131	VMA21	vacuolar ATPase assembly factor VMA21
chr6	48508804	48510422	1619	10	0.261125	2.85417	0.274468	0.969617	8	Distal Intergenic	-440115	ENSG00000244694	PTCHD4	patched domain containing 4
chr2	92074303	92074456	154	14	-0.223981	-2.85416	0.274472	0.969617	-7	Distal Intergenic	133635		ACTR3BP2	ACTR3B pseudogene 2
chrX	40481143	40482009	867	12	-0.220443	-2.85416	0.274472	0.969617	-7	Distal Intergenic	-97363	ENSG00000182220	ATP6AP2	ATPase H+ transporting accessory protein 2
chr15	101752037	101752278	242	7	0.388344	2.85415	0.274472	0.969617	12	Intron (ENST00000561463.1/ENST00000561463.1, intron 1 of 3)	-5167	ENSG00000259658	LOC100128108	putative ubiquitin-conjugating enzyme E2Q2-like protein
chrX	97109478	97111565	2088	22	0.257345	2.85413	0.274476	0.969617	8	Intron (ENST00000355827.8/1730, intron 20 of 26)	424815	ENSG00000147202	DIAPH2	diaphanous related formin 2
chrX	43551932	43552962	1031	9	0.214226	2.8541	0.274481	0.969617	7	Distal Intergenic	-101945	ENSG00000189221	MAOA	monoamine oxidase A
chr4	110022143	110022777	635	7	0.435848	2.85404	0.274498	0.969617	14	Distal Intergenic	17642	ENSG00000138798	EGF	epidermal growth factor
chrX	4133742	4133875	134	5	0.386168	2.85402	0.274506	0.969617	12	Distal Intergenic	-202169		FAM239B	zinc finger protein 839 pseudogene
chr22	49669149	49669526	378	5	-0.306208	-2.85402	0.274506	0.969617	-10	Distal Intergenic	-11607	ENSG00000188511	C22orf34	chromosome 22 open reading frame 34
chr19	53255105	53255479	375	19	0.254151	2.85394	0.27451	0.969617	8	Promoter (<=1kb)	-207	ENSG00000197928	ZNF677	zinc finger protein 677
chr5	20005098	20007117	2020	11	0.246991	2.85391	0.274514	0.969617	8	Intron (ENST00000507958.5/1016, intron 2 of 14)	568756	ENSG00000145526	CDH18	cadherin 18
chr7	95628302	95629297	996	8	0.216689	2.85391	0.274514	0.969617	7	Distal Intergenic	-31786	ENSG00000004799	PDK4	pyruvate dehydrogenase kinase 4
chr4	80196567	80197273	707	32	0.283054	2.85387	0.274523	0.969617	9	5' UTR	12688	ENSG00000152784	PRDM8	PR/SET domain 8
chr2	33518102	33518415	314	5	-0.637445	-2.85386	0.274527	0.969617	-20	Intron (ENST00000402538.7/25780, intron 5 of 18)	81778	ENSG00000152689	RASGRP3	RAS guanyl releasing protein 3
chr5	139056857	139057384	528	9	-0.278865	-2.85383	0.27454	0.969617	-9	Intron (ENST00000394817.7/64374, intron 3 of 9)	140984	ENSG00000120725	SIL1	SIL1 nucleotide exchange factor
chr9	39665948	39666078	131	12	0.528592	2.8538	0.274548	0.969617	17	Distal Intergenic	143614	ENSG00000278175	GLIDR	glioblastoma down-regulated RNA
chrX	100909602	100911036	1435	30	-0.309097	-2.85371	0.27459	0.969617	-10	Exon (ENST00000447373.2/ENST00000447373.2, exon 1 of 1)	17881	ENSG00000182489	XKRX	XK related X-linked
chr10	5590872	5591020	149	5	-0.54603	-2.85365	0.27462	0.969617	-17	Distal Intergenic	5098	ENSG00000242147	LINC02657	long intergenic non-protein coding RNA 2657
chr9	60561232	60562111	880	8	-0.509644	-2.85357	0.274628	0.969617	-16	Distal Intergenic	-352263	ENSG00000276040	SPATA31A7	SPATA31 subfamily A member 7
chr19	10057533	10058383	851	16	0.22046	2.85351	0.274645	0.969617	7	Intron (ENST00000497718.6/388503, intron 25 of 38)	19730	ENSG00000167798	C3P1	complement component 3 precursor pseudogene
chr20	54240601	54241430	830	7	0.33082	2.85342	0.274683	0.969617	11	Intron (ENST00000650710.1/ENST00000650710.1, intron 1 of 2)	32173	ENSG00000101132	PFDN4	prefoldin subunit 4
chr8	95422209	95423410	1202	13	0.290798	2.85331	0.274709	0.969617	9	Intron (ENST00000517655.1/100616530, intron 2 of 2)	217753	ENSG00000253773	C8orf37-AS1	C8orf37 antisense RNA 1
chrX	16666830	16667275	446	8	-0.29034	-2.8533	0.274709	0.969617	-9	Intron (ENST00000359276.9/56474, intron 13 of 18)	45394	ENSG00000047230	CTPS2	CTP synthase 2
chr5	136784970	136786108	1139	11	-0.260312	-2.85322	0.274734	0.969617	-8	Distal Intergenic	193392	ENSG00000152377	SPOCK1	SPARC (osteonectin), cwcv and kazal like domains proteoglycan 1
chrX	49293893	49294344	452	5	-0.408715	-2.85319	0.274738	0.969617	-13	Intron (ENST00000652102.1/89801, intron 4 of 5)	23679	ENSG00000049769	PPP1R3F	protein phosphatase 1 regulatory subunit 3F
chr1	29972302	29974060	1759	14	0.246983	2.85319	0.274738	0.969617	8	Distal Intergenic	63552	ENSG00000233399	LINC01648	long intergenic non-protein coding RNA 1648
chr2	241520159	241520683	525	6	0.396658	2.85312	0.274747	0.969617	13	Distal Intergenic	-10429	ENSG00000115694	STK25	serine/threonine kinase 25
chr8	55899798	55899930	133	5	0.38247	2.85312	0.274747	0.969617	12	Intron (ENST00000520220.6/4067, intron 1 of 12)	19963	ENSG00000254087	LYN	LYN proto-oncogene, Src family tyrosine kinase
chr15	24959554	24961260	1707	14	0.182865	2.8531	0.274747	0.969617	6	Intron (ENST00000400098.6/6638, intron 3 of 4)	4520		SNHG14	small nucleolar RNA host gene 14
chr1	165500175	165500382	208	5	0.338706	2.85308	0.274755	0.969617	11	Intron (ENST00000656941.1/400794, intron 2 of 3)	43376	ENSG00000237463	LRRC52-AS1	LRRC52 antisense RNA 1
chr2	52518402	52520036	1635	7	-0.373146	-2.85305	0.274781	0.969617	-12	Distal Intergenic	147800	ENSG00000225444	LINC01867	long intergenic non-protein coding RNA 1867
chr15	86167281	86168648	1368	9	-0.419617	-2.85304	0.274781	0.969617	-13	Intron (ENST00000441037.7/123624, intron 5 of 24)	87308	ENSG00000273540	AGBL1	ATP/GTP binding protein like 1
chrX	48967441	48968092	652	8	0.213672	2.85302	0.274781	0.969617	7	Promoter (<=1kb)	294	ENSG00000102057	KCND1	potassium voltage-gated channel subfamily D member 1
chr22	49692380	49692808	429	12	-0.233058	-2.85301	0.274785	0.969617	-7	Distal Intergenic	-34838	ENSG00000188511	C22orf34	chromosome 22 open reading frame 34
chrX	96883402	96883984	583	19	0.230134	2.85301	0.274785	0.969617	7	Promoter (<=1kb)	0	ENSG00000204086	RPA4	replication protein A4
chr18	24625075	24625447	373	5	0.373662	2.85299	0.274785	0.969617	12	Intron (ENST00000664008.1/729950, intron 1 of 1)	90524	ENSG00000265485	LINC01915	long intergenic non-protein coding RNA 1915
chrX	103109889	103110755	867	12	-0.290202	-2.85297	0.274789	0.969617	-9	Distal Intergenic	-16746	ENSG00000147206	NXF3	nuclear RNA export factor 3
chr10	95824756	95825873	1118	14	0.224991	2.85295	0.274789	0.969617	7	Intron (ENST00000453258.6/953, intron 2 of 9)	264366	ENSG00000226688	ENTPD1-AS1	ENTPD1 antisense RNA 1
chr8	44939235	44939666	432	5	0.377687	2.8529	0.274793	0.969617	12	Distal Intergenic	1646752	ENSG00000188877	POTEA	POTE ankyrin domain family member A
chr11	126459415	126459920	506	7	0.395479	2.85289	0.274797	0.969617	13	Intron (ENST00000525144.7/84623, intron 6 of 16)	540850	ENSG00000149571	KIRREL3	kirre like nephrin family adhesion molecule 3
chr9	69571299	69572569	1271	11	0.31759	2.85289	0.274797	0.969617	10	Intron (ENST00000265381.7/320, intron 1 of 12)	99802	ENSG00000107282	APBA1	amyloid beta precursor protein binding family A member 1
chrX	101797645	101798748	1104	12	-0.189546	-2.85287	0.274797	0.969617	-6	Distal Intergenic	44530	ENSG00000126952	NXF5	nuclear RNA export factor 5
chr7	74586476	74587210	735	14	0.22461	2.8528	0.274806	0.969617	7	Intron (ENST00000265755.7/9569, intron 22 of 26)	132686	ENSG00000006704	GTF2IRD1	GTF2I repeat domain containing 1
chr19	47925648	47925769	122	11	0.273338	2.85279	0.274806	0.969617	9	Distal Intergenic	-39333	ENSG00000105398	SULT2A1	sulfotransferase family 2A member 1
chr12	39187274	39187443	170	6	-0.422663	-2.85275	0.27484	0.969617	-13	Distal Intergenic	125383	ENSG00000139116	KIF21A	kinesin family member 21A
chr13	36688182	36689410	1229	12	0.240503	2.85274	0.274844	0.969617	8	Intron (ENST00000315190.4/400120, intron 1 of 1)	14162	ENSG00000180440	SERTM1	serine rich and transmembrane domain containing 1
chr1	93618303	93618678	376	5	-0.455415	-2.85273	0.274844	0.969617	-14	Intron (ENST00000260502.11/8412, intron 3 of 11)	63159	ENSG00000137936	BCAR3	BCAR3 adaptor protein, NSP family member
chr5	30821147	30822112	966	6	-1.00507	-2.85266	0.274873	0.969617	-32	Distal Intergenic	-371574	ENSG00000113361	CDH6	cadherin 6
chr10	25898692	25899307	616	11	0.219905	2.85266	0.274873	0.969617	7	Distal Intergenic	34403	ENSG00000226304	LOC101929073	uncharacterized LOC101929073
chrX	136022748	136023102	355	7	-0.290631	-2.85266	0.274873	0.969617	-9	Intron (ENST00000636347.1/10479, intron 13 of 17)	48907	ENSG00000198689	SLC9A6	solute carrier family 9 member A6
chr5	19403120	19404428	1309	7	-0.240385	-2.85261	0.274882	0.969617	-8	Distal Intergenic	74208	ENSG00000145526	CDH18	cadherin 18
chr5	35095075	35095683	609	5	-0.275286	-2.85254	0.274899	0.969617	-9	Intron (ENST00000509140.5/5618, intron 1 of 8)	22439	ENSG00000113494	PRLR	prolactin receptor
chr14	55862947	55863130	184	5	0.360337	2.85247	0.274911	0.969617	11	Distal Intergenic	-66216	ENSG00000258791	LINC00520	long intergenic non-protein coding RNA 520
chrX	113897513	113898084	572	10	0.321005	2.85246	0.274911	0.969617	10	Intron (ENST00000468762.3/105463123, intron 3 of 4)	161037		XACT	X active specific transcript
chrX	122142015	122142857	843	6	0.259331	2.85243	0.27492	0.969617	8	Distal Intergenic	771043	ENSG00000265456	MIR3672	microRNA 3672
chr16	7330248	7332063	1816	17	-0.197018	-2.85238	0.274937	0.969617	-6	Intron (ENST00000641259.1/54715, intron 7 of 19)	2090446	ENSG00000078328	RBFOX1	RNA binding fox-1 homolog 1
chr17	9135383	9135599	217	8	-0.323372	-2.85237	0.274941	0.969617	-10	Intron (ENST00000173229.7/9423, intron 2 of 6)	113873	ENSG00000065320	NTN1	netrin 1
chr4	186567250	186567880	631	12	-0.278813	-2.85229	0.274954	0.969617	-9	Distal Intergenic	-11683	ENSG00000168412	MTNR1A	melatonin receptor 1A
chr4	156564349	156566756	2408	12	-0.230611	-2.85223	0.274975	0.969617	-7	Distal Intergenic	206961	ENSG00000145431	PDGFC	platelet derived growth factor C
chr2	131269023	131269486	464	8	0.337468	2.85213	0.274975	0.969617	11	Intron (ENST00000404460.5/55041, intron 6 of 6)	163670	ENSG00000115762	PLEKHB2	pleckstrin homology domain containing B2
chr11	53780215	53780698	484	6	0.544169	2.85203	0.275009	0.969617	17	Distal Intergenic	823300	ENSG00000185926	OR4C46	olfactory receptor family 4 subfamily C member 46
chr2	5841423	5841901	479	6	0.314544	2.85202	0.275017	0.969617	10	Distal Intergenic	-28753	ENSG00000237266	LINC01810	long intergenic non-protein coding RNA 1810
chr22	47598376	47599302	927	11	0.172726	2.852	0.275017	0.969617	5	Distal Intergenic	30600	ENSG00000205634	LINC00898	long intergenic non-protein coding RNA 898
chr5	140878252	140879659	1408	5	-0.283317	-2.85198	0.275021	0.969617	-9	Promoter (2-3kb)	2944	ENSG00000251664	PCDHA12	protocadherin alpha 12
chr5	96368600	96369525	926	5	0.548224	2.85194	0.275047	0.969617	17	Intron (ENST00000502645.2/101929710, intron 3 of 4)	406599	ENSG00000251314	LOC101929710	uncharacterized LOC101929710
chr16	84406178	84406749	572	10	0.4404	2.8519	0.275051	0.969617	14	Promoter (<=1kb)	0	ENSG00000064270	ATP2C2	ATPase secretory pathway Ca2+ transporting 2
chr14	26944764	26945212	449	5	0.399466	2.85181	0.275085	0.969617	13	Intron (ENST00000656336.1/102725045, intron 2 of 5)	345009	ENSG00000257842	LINC02588	long intergenic non-protein coding RNA 2588
chr6	131696373	131696855	483	13	-0.231754	-2.85179	0.275093	0.969617	-7	Intron (ENST00000414305.5/5169, intron 16 of 25)	67912	ENSG00000154269	ENPP3	ectonucleotide pyrophosphatase/phosphodiesterase 3
chr7	147845203	147845901	699	9	-0.467273	-2.85173	0.27511	0.969617	-15	Intron (ENST00000361727.8/26047, intron 13 of 23)	1728402	ENSG00000174469	CNTNAP2	contactin associated protein like 2
chrX	9091411	9092533	1123	14	-0.290858	-2.85169	0.275118	0.969617	-9	Intron (ENST00000651278.1/171483, intron 2 of 10)	203149	ENSG00000177138	FAM9B	family with sequence similarity 9 member B
chrX	68429833	68430211	379	8	0.409739	2.85168	0.275118	0.969617	13	Intron (ENST00000355520.6/4983, intron 2 of 24)	3284	ENSG00000079482	OPHN1	oligophrenin 1
chr1	205913664	205914229	566	5	0.374407	2.85168	0.275118	0.969617	12	3' UTR	21593	ENSG00000174502	SLC26A9	solute carrier family 26 member 9
chr10	50715420	50717912	2493	10	0.263702	2.85167	0.275118	0.969617	8	Distal Intergenic	-21406	ENSG00000204147	ASAH2B	N-acylsphingosine amidohydrolase 2B
chr10	97550091	97550292	202	6	-0.321829	-2.85165	0.275127	0.969617	-10	Intron (ENST00000370664.4/80019, intron 1 of 2)	51167	ENSG00000165886	UBTD1	ubiquitin domain containing 1
chr9	119037876	119039125	1250	8	-0.282183	-2.85163	0.275131	0.969617	-9	Distal Intergenic	169761	ENSG00000078725	BRINP1	BMP/retinoic acid inducible neural specific 1
chr15	44255999	44256731	733	5	0.417376	2.85151	0.27519	0.969617	13	Distal Intergenic	-31988	ENSG00000166734	CASC4	cancer susceptibility 4
chr7	101733411	101734107	697	17	0.316287	2.85147	0.275199	0.969617	10	Distal Intergenic	-81797	ENSG00000257923	CUX1	cut like homeobox 1
chr10	57229246	57231221	1976	5	-0.459752	-2.85145	0.275199	0.969617	-15	Distal Intergenic	73338	ENSG00000264747	MIR3924	microRNA 3924
chr8	109093530	109094055	526	10	-0.290794	-2.85137	0.27522	0.969617	-9	Intron (ENST00000518632.1/7201, intron 2 of 2)	6909	ENSG00000174417	TRHR	thyrotropin releasing hormone receptor
chr3	85169213	85169719	507	5	0.278401	2.85136	0.275224	0.969617	9	Intron (ENST00000383699.7/253559, intron 1 of 9)	210232	ENSG00000175161	CADM2	cell adhesion molecule 2
chr3	33928605	33929008	404	7	0.298916	2.8513	0.275241	0.969617	10	Distal Intergenic	64709	ENSG00000170248	PDCD6IP	programmed cell death 6 interacting protein
chr9	123998120	123999009	890	17	0.235486	2.8513	0.275241	0.969617	7	Promoter (2-3kb)	-2661	ENSG00000106689	LHX2	LIM homeobox 2
chrX	38766693	38767319	627	7	-0.237277	-2.8513	0.275245	0.969617	-8	Distal Intergenic	-34113	ENSG00000165175	MID1IP1	MID1 interacting protein 1
chr3	164845588	164847282	1695	7	0.338282	2.85129	0.275245	0.969617	11	Distal Intergenic	-14108	ENSG00000241767	LINC01324	long intergenic non-protein coding RNA 1324
chr11	32119561	32120246	686	6	-0.22791	-2.85129	0.275245	0.969617	-7	Intron (ENST00000419556.2/ENST00000419556.2, intron 2 of 2)	17566	ENSG00000049449	RCN1	reticulocalbin 1
chrX	17790934	17791706	773	11	0.242188	2.85128	0.275245	0.969617	8	Distal Intergenic	46024	ENSG00000131831	RAI2	retinoic acid induced 2
chr10	44924627	44924844	218	8	0.285586	2.85124	0.275249	0.969617	9	Intron (ENST00000544540.5/643236, intron 1 of 3)	34865	ENSG00000224812	TMEM72-AS1	TMEM72 antisense RNA 1
chr11	134237276	134238062	787	15	0.299668	2.85114	0.275275	0.969617	10	Intron (ENST00000281187.10/112936, intron 2 of 5)	12605	ENSG00000151502	VPS26B	VPS26, retromer complex component B
chr3	46315424	46316162	739	10	0.276855	2.8511	0.275283	0.969617	9	Distal Intergenic	-37572	ENSG00000121807	CCR2	C-C motif chemokine receptor 2
chr8	14406644	14407288	645	8	0.245154	2.85106	0.2753	0.969617	8	Intron (ENST00000382080.6/137868, intron 2 of 7)	831143	ENSG00000185053	SGCZ	sarcoglycan zeta
chr15	46809223	46810703	1481	5	0.289689	2.85105	0.2753	0.969617	9	Distal Intergenic	-373398	ENSG00000137872	SEMA6D	semaphorin 6D
chr4	103976962	103977927	966	6	0.310018	2.85099	0.275313	0.969617	10	Intron (ENST00000510505.2/ENST00000510505.2, intron 1 of 3)	-256977	ENSG00000169836	TACR3	tachykinin receptor 3
chrX	110437001	110438308	1308	7	0.380366	2.85096	0.275321	0.969617	12	Promoter (1-2kb)	1925	ENSG00000101935	AMMECR1	AMMECR nuclear protein 1
chr9	129443256	129443972	717	6	0.338306	2.85094	0.275325	0.969617	11	Exon (ENST00000663459.1/ENST00000663459.1, exon 2 of 2)	-32974		LINC00963	long intergenic non-protein coding RNA 963
chrX	116918737	116919753	1017	9	0.354637	2.85094	0.275325	0.969617	11	Distal Intergenic	-455761	ENSG00000204019	CT83	cancer/testis antigen 83
chr10	33276308	33277257	950	5	0.326692	2.85093	0.275325	0.969617	10	Intron (ENST00000374875.5/8829, intron 2 of 15)	57379	ENSG00000099250	NRP1	neuropilin 1
chr18	74655754	74656534	781	9	-0.284458	-2.85092	0.275334	0.969617	-9	Intron (ENST00000582337.5/55628, intron 3 of 4)	57884	ENSG00000215421	ZNF407	zinc finger protein 407
chr9	1000364	1001233	870	11	0.278161	2.85092	0.275342	0.969617	9	Distal Intergenic	23709	ENSG00000064218	DMRT3	doublesex and mab-3 related transcription factor 3
chr1	8374072	8374199	128	6	0.413659	2.85087	0.275355	0.969617	13	Intron (ENST00000337907.7/473, intron 13 of 23)	443266	ENSG00000142599	RERE	arginine-glutamic acid dipeptide repeats
chr20	42093782	42093945	164	8	-0.353675	-2.85087	0.275355	0.969617	-11	Intron (ENST00000356100.6/11122, intron 27 of 30)	1095788	ENSG00000196090	PTPRT	protein tyrosine phosphatase receptor type T
chr13	99898592	99899224	633	9	0.384032	2.85086	0.275368	0.969617	12	Intron (ENST00000670575.1/101927437, intron 1 of 3)	57943		LOC101927437	uncharacterized LOC101927437
chr18	570634	571073	440	7	0.216744	2.8508	0.275389	0.969617	7	Distal Intergenic	-9307	ENSG00000177143	CETN1	centrin 1
chr5	108421910	108422691	782	13	-0.26651	-2.85078	0.275393	0.969617	-8	Distal Intergenic	-39812	ENSG00000145743	FBXL17	F-box and leucine rich repeat protein 17
chr9	133090554	133090972	419	10	-0.288306	-2.85077	0.275393	0.969617	-9	Distal Intergenic	7993	ENSG00000170827	CELP	carboxyl ester lipase pseudogene
chr9	41521553	41521995	443	5	-0.248237	-2.85071	0.275401	0.969617	-8	Distal Intergenic	176915	ENSG00000275239	FAM242F	family with sequence similarity 242 member F
chr6	34874419	34876317	1899	14	0.260899	2.85067	0.275422	0.969617	8	3' UTR	82404	ENSG00000065060	UHRF1BP1	UHRF1 binding protein 1
chr6	47986483	47989036	2554	9	0.297259	2.85067	0.275422	0.969617	9	Intron (ENST00000339488.8/442213, intron 2 of 2)	79653	ENSG00000244694	PTCHD4	patched domain containing 4
chr6	42784211	42784947	737	7	-0.300543	-2.85062	0.275435	0.969617	-10	Intron (ENST00000614467.4/23506, intron 3 of 14)	37253	ENSG00000112624	BICRAL	BRD4 interacting chromatin remodeling complex associated protein like
chr11	53429497	53430180	684	8	0.369359	2.85061	0.275435	0.969617	12	Distal Intergenic	1173818	ENSG00000185926	OR4C46	olfactory receptor family 4 subfamily C member 46
chr9	121568698	121569229	532	6	0.334836	2.85059	0.275444	0.969617	11	Promoter (1-2kb)	1641	ENSG00000136848	DAB2IP	DAB2 interacting protein
chrX	123640620	123642252	1633	13	-0.361593	-2.85056	0.275456	0.969617	-12	Exon (ENST00000245838.13/57187, exon 16 of 39)	90800	ENSG00000125676	THOC2	THO complex 2
chr11	133075473	133075543	71	5	-0.438836	-2.85055	0.275456	0.969617	-14	Intron (ENST00000524381.5/4978, intron 1 of 7)	456976	ENSG00000183715	OPCML	opioid binding protein/cell adhesion molecule like
chr14	19129841	19130398	558	11	-0.367863	-2.85054	0.27546	0.969617	-12	Intron (ENST00000644980.1/503639, intron 6 of 6)	67438		DUXAP10	double homeobox A pseudogene 10
chr2	53100851	53101143	293	5	-0.247568	-2.85053	0.27546	0.969617	-8	Distal Intergenic	-398236	ENSG00000264975	MIR4431	microRNA 4431
chr1	165596977	165597202	226	7	0.245991	2.85053	0.27546	0.969617	8	Distal Intergenic	-14822	ENSG00000237463	LRRC52-AS1	LRRC52 antisense RNA 1
chr8	10119987	10120241	255	6	0.383905	2.85052	0.27546	0.969617	12	Intron (ENST00000317173.9/4482, intron 1 of 5)	65695	ENSG00000175806	MSRA	methionine sulfoxide reductase A
chr12	103571332	103571563	232	11	0.286747	2.85049	0.275473	0.969617	9	Exon (ENST00000650784.1/ENST00000650784.1, exon 1 of 4)	23540	ENSG00000257762	LINC02401	long intergenic non-protein coding RNA 2401
chrX	107400750	107401320	571	7	0.23251	2.85045	0.275482	0.969617	7	Distal Intergenic	-121130	ENSG00000147234	FRMPD3	FERM and PDZ domain containing 3
chr2	177845984	177846631	648	6	0.481629	2.85041	0.27549	0.969617	15	Intron (ENST00000286063.11/50940, intron 5 of 19)	226146	ENSG00000128655	PDE11A	phosphodiesterase 11A
chr17	41381975	41382081	107	8	0.414945	2.8504	0.27549	0.969617	13	Promoter (<=1kb)	322	ENSG00000131737	KRT34	keratin 34
chr1	120833171	120834113	943	5	0.394974	2.85039	0.275494	0.969617	13	3' UTR	109222	ENSG00000273136	NBPF26	NBPF member 26
chr3	189964452	189964827	376	8	-0.368562	-2.85035	0.275494	0.969617	-12	Intron (ENST00000319332.10/55214, intron 13 of 14)	156070	ENSG00000090530	P3H2	prolyl 3-hydroxylase 2
chr2	188215927	188216431	505	6	0.308728	2.85035	0.275494	0.969617	10	Intron (ENST00000434418.2/104355152, intron 1 of 3)	71260	ENSG00000231689	LINC01090	long intergenic non-protein coding RNA 1090
chr1	50156402	50157101	700	8	0.422847	2.85034	0.275498	0.969617	13	Intron (ENST00000651693.1/1996, intron 4 of 6)	132373	ENSG00000162374	ELAVL4	ELAV like RNA binding protein 4
chr10	122333422	122334264	843	5	-0.543366	-2.8503	0.275503	0.969617	-17	Intron (ENST00000260723.5/118663, intron 13 of 15)	62126	ENSG00000138152	BTBD16	BTB domain containing 16
chr10	38894331	38895236	906	26	0.296659	2.85027	0.275511	0.969617	9	Distal Intergenic	197907		ACTR3BP5	ACTR3B pseudogene 5
chr1	14176646	14177149	504	15	0.221208	2.85024	0.27552	0.969617	7	Intron (ENST00000636564.1/ENST00000636564.1, intron 1 of 2)	283854	ENSG00000189337	KAZN	kazrin, periplakin interacting protein
chr1	53062670	53062971	302	21	0.214864	2.85023	0.275528	0.969617	7	Promoter (<=1kb)	618	ENSG00000174348	PODN	podocan
chr22	47297240	47297680	441	14	0.252401	2.85018	0.275532	0.969617	8	Distal Intergenic	-47889	ENSG00000224715	LOC339685	uncharacterized LOC339685
chr4	76948330	76948507	178	13	0.286521	2.85017	0.275536	0.969617	9	Promoter (1-2kb)	-1196	ENSG00000138758	SEPTIN11	septin 11
chr4	134673530	134674809	1280	6	0.376439	2.85014	0.275553	0.969617	12	Distal Intergenic	249663		LINC02462	long intergenic non-protein coding RNA 2462
chr5	171357623	171357861	239	5	-0.254893	-2.85013	0.275553	0.969617	-8	Distal Intergenic	-8257	ENSG00000206909	SNORA70J	small nucleolar RNA, H/ACA box 70J
chr4	8363760	8363904	145	5	0.294908	2.85013	0.275553	0.969617	9	Downstream (2-3kb)	9911	ENSG00000087008	ACOX3	acyl-CoA oxidase 3, pristanoyl
chr1	115429291	115430806	1516	7	0.280859	2.85012	0.275558	0.969617	9	Distal Intergenic	-91055	ENSG00000134259	NGF	nerve growth factor
chrX	72905111	72905791	681	13	0.612374	2.85011	0.275558	0.969617	19	Intron (ENST00000622727.4/63947, intron 1 of 5)	38023	ENSG00000269502	DMRTC1	DMRT like family C1
chr19	57879124	57879827	704	8	-0.236483	-2.85009	0.275562	0.969617	-8	Intron (ENST00000596604.5/730051, intron 1 of 2)	9093	ENSG00000204514	ZNF814	zinc finger protein 814
chr14	22434344	22438932	4589	22	-0.197533	-2.85004	0.275579	0.969617	-6	Exon (ENST00000415118.1/ENST00000415118.1, exon 1 of 1)	44027	ENSG00000251002	LOC105370401	uncharacterized LOC105370401
chr5	19096873	19097042	170	6	-0.331534	-2.85003	0.275583	0.969617	-11	Intron (ENST00000504827.1/ENST00000504827.1, intron 1 of 1)	381594	ENSG00000145526	CDH18	cadherin 18
chrX	21956757	21957106	350	9	-0.273419	-2.85003	0.275583	0.969617	-9	Intron (ENST00000404933.7/6611, intron 1 of 10)	16048	ENSG00000102172	SMS	spermine synthase
chr5	58109973	58111261	1289	5	0.347124	2.85003	0.275583	0.969617	11	Promoter (2-3kb)	2071	ENSG00000248132	LINC02101	long intergenic non-protein coding RNA 2101
chr16	4924711	4925355	645	13	0.339828	2.84998	0.275583	0.969617	11	Intron (ENST00000345988.7/5493, intron 1 of 21)	11793	ENSG00000118898	PPL	periplakin
chr17	66349988	66350367	380	9	0.252803	2.84997	0.275587	0.969617	8	Intron (ENST00000413366.8/5578, intron 2 of 16)	47375	ENSG00000154229	PRKCA	protein kinase C alpha
chr3	154062742	154063100	359	10	0.507296	2.84994	0.275596	0.969617	16	Intron (ENST00000491862.6/100507524, intron 2 of 3)	58211	ENSG00000243069	ARHGEF26-AS1	ARHGEF26 antisense RNA 1
chrX	8599465	8600469	1005	10	0.228584	2.84994	0.275596	0.969617	7	Intron (ENST00000262648.8/3730, intron 3 of 13)	131668	ENSG00000011201	ANOS1	anosmin 1
chr12	6343769	6343963	195	5	0.41244	2.84992	0.2756	0.969617	13	Promoter (1-2kb)	-1655	ENSG00000067182	TNFRSF1A	TNF receptor superfamily member 1A
chr1	42913979	42914732	754	5	-0.244779	-2.84989	0.275608	0.969617	-8	Distal Intergenic	15196	ENSG00000117394	SLC2A1	solute carrier family 2 member 1
chr10	15649426	15649610	185	7	-0.386801	-2.84987	0.275608	0.969617	-12	Intron (ENST00000378076.4/8516, intron 11 of 29)	70312	ENSG00000077943	ITGA8	integrin subunit alpha 8
chrX	45121133	45121238	106	6	-0.293273	-2.84984	0.275612	0.969617	-9	Distal Intergenic	14193	ENSG00000147050	KDM6A	lysine demethylase 6A
chr14	41890052	41890701	650	15	-0.338137	-2.84976	0.275625	0.969617	-11	Intron (ENST00000298119.8/145581, intron 3 of 5)	282482	ENSG00000165379	LRFN5	leucine rich repeat and fibronectin type III domain containing 5
chrX	119757101	119757534	434	7	0.302951	2.84974	0.275629	0.969617	10	Promoter (1-2kb)	-1054	ENSG00000187808	SOWAHD	sosondowah ankyrin repeat domain family member D
chr16	80900587	80901054	468	11	0.210956	2.84965	0.275672	0.969617	7	Intron (ENST00000651611.1/100996425, intron 1 of 1)	105840	ENSG00000260896	ARLNC1	androgen receptor regulated long noncoding RNA 1
chr16	22510539	22510939	401	6	-0.645363	-2.84964	0.275672	0.969617	-21	Intron (ENST00000415654.5/100132247, intron 15 of 22)	31418	ENSG00000243716	NPIPB5	nuclear pore complex interacting protein family member B5
chrX	100503892	100504772	881	6	0.336159	2.84964	0.275676	0.969617	11	Distal Intergenic	-80164	ENSG00000000005	TNMD	tenomodulin
chr3	165124472	165125259	788	5	0.290881	2.84962	0.27568	0.969617	9	Distal Intergenic	-45976	ENSG00000090402	SI	sucrase-isomaltase
chrX	53609148	53610192	1045	6	0.35549	2.84952	0.27571	0.969617	11	Intron (ENST00000612484.4/10075, intron 20 of 80)	76527	ENSG00000086758	HUWE1	HECT, UBA and WWE domain containing E3 ubiquitin protein ligase 1
chr9	89686057	89686299	243	5	0.307316	2.84951	0.27571	0.969617	10	Intron (ENST00000617436.1/100129066, intron 3 of 5)	46243	ENSG00000237372	UNQ6494	uncharacterized LOC100129066
chr4	2020581	2021128	548	13	0.279336	2.84948	0.275718	0.969617	9	Intron (ENST00000455762.5/7469, intron 2 of 7)	20775	ENSG00000185049	NELFA	negative elongation factor complex member A
chr11	75583650	75584313	664	42	0.262864	2.84942	0.275743	0.969617	8	Promoter (<=1kb)	454	ENSG00000255326	LOC105369391	uncharacterized LOC105369391
chr6	7017397	7018080	684	11	0.210974	2.84941	0.275743	0.969617	7	Distal Intergenic	-89517	ENSG00000124782	RREB1	ras responsive element binding protein 1
chrX	13935908	13936512	605	6	-0.258483	-2.84939	0.275748	0.969617	-8	Promoter (2-3kb)	2126	ENSG00000046653	GPM6B	glycoprotein M6B
chr6	59079212	59079746	535	12	-0.373876	-2.84936	0.275752	0.969617	-12	Distal Intergenic	-1117711	ENSG00000215190	LINC00680	long intergenic non-protein coding RNA 680
chr5	154608549	154608832	284	5	-0.39918	-2.84932	0.27576	0.969617	-13	Distal Intergenic	-12477	ENSG00000264760	MIR3141	microRNA 3141
chrX	39095017	39096741	1725	13	-0.199464	-2.84931	0.275764	0.969617	-6	Distal Intergenic	225744	ENSG00000235304	LINC01281	long intergenic non-protein coding RNA 1281
chrX	79710960	79712074	1115	8	0.480715	2.84931	0.275764	0.969617	15	Distal Intergenic	-302679	ENSG00000122145	TBX22	T-box transcription factor 22
chr10	85207021	85207324	304	11	0.386042	2.84929	0.275773	0.969617	12	Intron (ENST00000656796.1/ENST00000656796.1, intron 1 of 1)	-9063	ENSG00000237267	LINC01519	long intergenic non-protein coding RNA 1519
chr15	99796886	99797259	374	13	0.23804	2.84926	0.275777	0.969617	8	Intron (ENST00000341853.5/196968, intron 4 of 4)	9668	ENSG00000182397	DNM1P46	dynamin 1 pseudogene 46
chr7	86454270	86455257	988	7	0.273628	2.84925	0.275777	0.969617	9	Distal Intergenic	-188657	ENSG00000198822	GRM3	glutamate metabotropic receptor 3
chr16	51865295	51865696	402	5	-0.425039	-2.84925	0.275777	0.969617	-14	Distal Intergenic	93731		LINC01571	long intergenic non-protein coding RNA 1571
chr1	109799015	109799432	418	7	-0.401742	-2.8492	0.275803	0.969617	-13	Distal Intergenic	-34988	ENSG00000198758	EPS8L3	EPS8 like 3
chrX	39842807	39843411	605	11	-0.301024	-2.84918	0.275811	0.969617	-10	Intron (ENST00000562814.1/ENST00000562814.1, intron 1 of 1)	5246	ENSG00000263972	MIR1587	microRNA 1587
chr8	46916085	46916402	318	5	0.354609	2.84914	0.275819	0.969617	11	Distal Intergenic	65419	ENSG00000253314	LINC00293	long intergenic non-protein coding RNA 293
chr3	85898084	85899110	1027	6	0.356012	2.84912	0.275819	0.969617	11	Intron (ENST00000383699.7/253559, intron 5 of 9)	939103	ENSG00000175161	CADM2	cell adhesion molecule 2
chr5	101434345	101437211	2867	19	0.237193	2.84911	0.275819	0.969617	8	Distal Intergenic	-531063	ENSG00000113532	ST8SIA4	ST8 alpha-N-acetyl-neuraminide alpha-2,8-sialyltransferase 4
chr1	41494287	41494399	113	5	-0.371562	-2.84899	0.275849	0.969617	-12	Distal Intergenic	-9604	ENSG00000127129	EDN2	endothelin 2
chr4	29717025	29717126	102	6	0.349883	2.84898	0.275857	0.969617	11	Distal Intergenic	502627	ENSG00000248338	LINC02472	long intergenic non-protein coding RNA 2472
chr22	43777497	43778099	603	7	0.346532	2.84896	0.275866	0.969617	11	Intron (ENST00000396231.6/64800, intron 2 of 29)	34091	ENSG00000186976	EFCAB6	EF-hand calcium binding domain 6
chr11	133342624	133343530	907	11	-0.225208	-2.84895	0.275866	0.969617	-7	Intron (ENST00000524381.5/4978, intron 1 of 7)	188989	ENSG00000183715	OPCML	opioid binding protein/cell adhesion molecule like
chr20	50179712	50179969	258	6	0.35776	2.84895	0.275866	0.969617	11	Distal Intergenic	7117	ENSG00000231742	LINC01273	long intergenic non-protein coding RNA 1273
chr17	17888775	17889104	330	6	-0.352487	-2.84894	0.27587	0.969617	-11	Intron (ENST00000581396.5/146691, intron 3 of 13)	83306	ENSG00000175662	TOM1L2	target of myb1 like 2 membrane trafficking protein
chr2	87658976	87659198	223	6	0.418375	2.84893	0.275874	0.969617	13	Intron (ENST00000643276.1/730268, intron 3 of 17)	203500	ENSG00000234231	LOC730268	anaphase promoting complex subunit 1 pseudogene
chr1	18009240	18009619	380	10	-0.276482	-2.84892	0.275874	0.969617	-9	Distal Intergenic	-56038	ENSG00000261781	LINC01654	long intergenic non-protein coding RNA 1654
chr4	48615723	48616092	370	5	0.519658	2.8489	0.275879	0.969617	17	Intron (ENST00000503238.5/285527, intron 4 of 60)	18318	ENSG00000075539	FRYL	FRY like transcription coactivator
chr11	134523012	134523371	360	6	0.445062	2.84889	0.275887	0.969617	14	Distal Intergenic	43713	ENSG00000255545	LOC283177	uncharacterized LOC283177
chr12	107732544	107733625	1082	6	0.302669	2.84886	0.275908	0.969617	10	3' UTR	27512	ENSG00000110851	PRDM4	PR/SET domain 4
chr2	91747286	91747679	394	15	0.27968	2.84881	0.275921	0.969617	9	Intron (ENST00000445234.1/ENST00000445234.1, intron 3 of 5)	-28265		GGT8P	gamma-glutamyltransferase 8 pseudogene
chrX	123693180	123696710	3531	21	0.314263	2.8488	0.275921	0.969617	10	3' UTR	36342	ENSG00000125676	THOC2	THO complex 2
chr7	95145147	95148844	3698	19	0.179352	2.84874	0.275929	0.969617	6	Intron (ENST00000433360.6/55607, intron 4 of 19)	237553	ENSG00000158528	PPP1R9A	protein phosphatase 1 regulatory subunit 9A
chr19	53648238	53648596	359	25	-0.254983	-2.8486	0.275971	0.969617	-8	Distal Intergenic	16182	ENSG00000204595	DPRX	divergent-paired related homeobox
chrX	40135428	40136536	1109	25	-0.160827	-2.84858	0.27598	0.969617	-5	Intron (ENST00000378455.8/54880, intron 1 of 13)	40793	ENSG00000183337	BCOR	BCL6 corepressor
chr6	42895734	42896131	398	5	0.280115	2.84856	0.275993	0.969617	9	Intron (ENST00000670952.1/ENST00000670952.1, intron 4 of 4)	-4913	ENSG00000221821	C6orf226	chromosome 6 open reading frame 226
chr2	112507910	112509169	1260	13	-0.357312	-2.84854	0.275993	0.969617	-11	Intron (ENST00000233336.7/150465, intron 5 of 6)	25754	ENSG00000114999	TTL	tubulin tyrosine ligase
chr6	90343624	90343945	322	5	0.255845	2.84853	0.275997	0.969617	8	Intron (ENST00000667364.1/ENST00000667364.1, intron 1 of 4)	30882	ENSG00000266760	MIR4464	microRNA 4464
chr9	94906991	94907656	666	9	0.254302	2.84851	0.275997	0.969617	8	Intron (ENST00000277198.6/84909, intron 5 of 7)	180290	ENSG00000148120	AOPEP	aminopeptidase O (putative)
chrX	136109086	136110185	1100	12	0.30227	2.84848	0.276005	0.969617	10	Distal Intergenic	-36517	ENSG00000022267	FHL1	four and a half LIM domains 1
chrX	14833592	14834616	1025	8	-0.269623	-2.84848	0.276005	0.969617	-9	Exon (ENST00000453156.3/ENST00000453156.3, exon 1 of 1)	34388	ENSG00000181544	FANCB	FA complementation group B
chr11	98260876	98262443	1568	5	0.371023	2.84847	0.276009	0.969617	12	Distal Intergenic	-758506	ENSG00000149972	CNTN5	contactin 5
chr4	25948934	25949394	461	5	-0.426358	-2.84846	0.276014	0.969617	-14	Distal Intergenic	20719	ENSG00000250317	SMIM20	small integral membrane protein 20
chr4	189655263	189655651	389	7	0.45324	2.84843	0.276022	0.969617	14	Distal Intergenic	-3954	ENSG00000250739	LINC01262	long intergenic non-protein coding RNA 1262
chr1	42192086	42192364	279	5	0.320334	2.84839	0.276031	0.969617	10	Intron (ENST00000372572.5/22887, intron 10 of 14)	142601	ENSG00000198815	FOXJ3	forkhead box J3
chr10	25360643	25361529	887	6	0.416807	2.84838	0.276031	0.969617	13	Intron (ENST00000650135.1/57512, intron 3 of 11)	185841	ENSG00000151025	GPR158	G protein-coupled receptor 158
chr19	49166919	49167154	236	7	0.501907	2.84835	0.276039	0.969617	16	Intron (ENST00000598691.5/54795, intron 3 of 4)	9178	ENSG00000130529	TRPM4	transient receptor potential cation channel subfamily M member 4
chr17	11395244	11396578	1335	19	-0.199779	-2.84833	0.276043	0.969617	-6	Intron (ENST00000441885.8/388336, intron 3 of 5)	154031	ENSG00000188803	SHISA6	shisa family member 6
chr1	194514549	194515353	805	5	0.303479	2.84832	0.276043	0.969617	10	Distal Intergenic	1165418	ENSG00000232077	LINC01031	long intergenic non-protein coding RNA 1031
chr2	222832670	222833913	1244	15	-0.219846	-2.84831	0.276047	0.969617	-7	Distal Intergenic	-27029	ENSG00000123983	ACSL3	acyl-CoA synthetase long chain family member 3
chr11	64073713	64074191	479	7	0.397138	2.84826	0.276073	0.969617	13	Intron (ENST00000537170.1/ENST00000537170.1, intron 1 of 1)	91922	ENSG00000133315	MACROD1	mono-ADP ribosylhydrolase 1
chr10	11371724	11372123	400	6	0.339221	2.84825	0.276073	0.969617	11	Distal Intergenic	-51840		CELF2-AS1	CELF2 antisense RNA 1
chr10	112956155	112956975	821	11	0.245078	2.84821	0.276094	0.969617	8	Intron (ENST00000627217.3/6934, intron 3 of 13)	5908	ENSG00000148737	TCF7L2	transcription factor 7 like 2
chr17	67289510	67289848	339	13	0.22821	2.84818	0.276102	0.969617	7	Distal Intergenic	-43521	ENSG00000198265	HELZ	helicase with zinc finger
chr17	16687548	16688277	730	10	0.372507	2.84816	0.276107	0.969617	12	Promoter (1-2kb)	-1260	ENSG00000170160	CCDC144A	coiled-coil domain containing 144A
chr1	148295466	148295942	477	17	0.205913	2.84815	0.276107	0.969617	7	Exon (ENST00000427169.1/ENST00000427169.1, exon 2 of 2)	164017	ENSG00000274020	LINC01138	long intergenic non-protein coding RNA 1138
chr6	131790207	131790943	737	11	0.422477	2.84796	0.276187	0.969617	13	Promoter (1-2kb)	-1229	ENSG00000266807	MIR548H5	microRNA 548h-5
chr10	47005367	47005891	525	5	0.335091	2.84791	0.276195	0.969617	11	Distal Intergenic	64785	ENSG00000204179	PTPN20	protein tyrosine phosphatase non-receptor type 20
chrX	115294452	115294926	475	9	0.248009	2.84791	0.276195	0.969617	8	Intron (ENST00000371920.4/51213, intron 1 of 3)	4737	ENSG00000102021	LUZP4	leucine zipper protein 4
chr10	6542601	6542792	192	6	0.372278	2.84788	0.276195	0.969617	12	Intron (ENST00000397176.6/5588, intron 1 of 16)	37509	ENSG00000065675	PRKCQ	protein kinase C theta
chr5	119714157	119715484	1328	5	0.368726	2.84786	0.276199	0.969617	12	Distal Intergenic	84471	ENSG00000164334	FAM170A	family with sequence similarity 170 member A
chr5	151397896	151398323	428	8	-0.205913	-2.84786	0.276199	0.969617	-7	Intron (ENST00000647906.1/ENST00000647906.1, intron 3 of 3)	-38723	ENSG00000123643	SLC36A1	solute carrier family 36 member 1
chr22	41321862	41322134	273	15	-0.297712	-2.84783	0.276208	0.969617	-9	Intron (ENST00000352645.5/23264, intron 2 of 22)	20337	ENSG00000100403	ZC3H7B	zinc finger CCCH-type containing 7B
chr17	54060164	54064380	4217	20	0.15391	2.84778	0.276208	0.969617	5	Intron (ENST00000650577.1/ENST00000650577.1, intron 1 of 6)	237237	ENSG00000141200	KIF2B	kinesin family member 2B
chrX	43813417	43815950	2534	9	0.215657	2.84778	0.276208	0.969617	7	Intron (ENST00000378069.5/4129, intron 3 of 14)	66500	ENSG00000069535	MAOB	monoamine oxidase B
chr12	131464343	131464751	409	6	0.300721	2.84778	0.276212	0.969617	10	Intron (ENST00000535133.2/ENST00000535133.2, intron 3 of 3)	116873		LINC02370	long intergenic non-protein coding RNA 2370
chr2	149686852	149687887	1036	7	0.259323	2.84777	0.276212	0.969617	8	Intron (ENST00000449714.1/101929231, intron 1 of 2)	99656	ENSG00000231969	MMADHC-DT	MMADHC divergent transcript
chr10	103704138	103704784	647	10	-0.276353	-2.84774	0.276216	0.969617	-9	Intron (ENST00000369774.8/9644, intron 5 of 14)	150759	ENSG00000107957	SH3PXD2A	SH3 and PX domains 2A
chrX	5246154	5246345	192	5	-0.529766	-2.84771	0.276221	0.969617	-17	Distal Intergenic	-612582	ENSG00000236513	LOC101928201	uncharacterized LOC101928201
chr1	51070868	51071509	642	5	0.390775	2.8477	0.276229	0.969617	12	Distal Intergenic	10850	ENSG00000275816	MIR6500	microRNA 6500
chr21	34363319	34363953	635	7	0.379162	2.84769	0.276233	0.969617	12	Promoter (<=1kb)	-71	ENSG00000159197	KCNE2	potassium voltage-gated channel subfamily E regulatory subunit 2
chr12	5845101	5846326	1226	20	0.190509	2.84769	0.276233	0.969617	6	Intron (ENST00000546188.5/57101, intron 4 of 24)	98933	ENSG00000047617	ANO2	anoctamin 2
chr2	64649872	64650358	487	6	0.259666	2.84764	0.276233	0.969617	8	Intron (ENST00000313349.3/9792, intron 1 of 1)	3555	ENSG00000179833	SERTAD2	SERTA domain containing 2
chr16	6574930	6575177	248	12	0.316741	2.8476	0.27625	0.969617	10	Intron (ENST00000569895.3/54715, intron 5 of 6)	1335128	ENSG00000078328	RBFOX1	RNA binding fox-1 homolog 1
chr7	51410996	51411523	528	6	0.322593	2.84759	0.27625	0.969617	10	Distal Intergenic	-94178	ENSG00000106078	COBL	cordon-bleu WH2 repeat protein
chr12	9096332	9096663	332	5	0.297191	2.84754	0.276271	0.969617	9	Intron (ENST00000318602.11/2, intron 15 of 35)	19494	ENSG00000175899	A2M	alpha-2-macroglobulin
chr2	85698013	85698346	334	5	0.39899	2.84753	0.276271	0.969617	13	Intron (ENST00000263863.8/10578, intron 4 of 4)	3722	ENSG00000115523	GNLY	granulysin
chr19	26253439	26254269	831	7	-0.415431	-2.84742	0.276284	0.969617	-13	Distal Intergenic	1538869	ENSG00000261824	LINC00662	long intergenic non-protein coding RNA 662
chr17	53363048	53363698	651	6	0.324024	2.84739	0.276288	0.969617	10	Intron (ENST00000650577.1/ENST00000650577.1, intron 6 of 6)	377528		C17orf112	chromosome 17 open reading frame 112
chr7	21999332	21999668	337	8	-0.301788	-2.84739	0.276288	0.969617	-10	Distal Intergenic	-53429	ENSG00000164649	CDCA7L	cell division cycle associated 7 like
chr4	91791776	91792001	226	17	0.368809	2.84737	0.276292	0.969617	12	Distal Intergenic	485074		LNCPRESS2	lncRNA p53 regulated and ESC associated 2
chr8	69938356	69938721	366	10	0.246461	2.84726	0.276309	0.969617	8	Exon (ENST00000623186.1/ENST00000623186.1, exon 1 of 1)	-103378	ENSG00000137571	SLCO5A1	solute carrier organic anion transporter family member 5A1
chr2	225725831	225726763	933	7	0.301658	2.84721	0.276326	0.969617	10	Distal Intergenic	324945	ENSG00000144460	NYAP2	neuronal tyrosine-phosphorylated phosphoinositide-3-kinase adaptor 2
chr19	3316471	3316735	265	7	0.465011	2.84719	0.27633	0.969617	15	Promoter (2-3kb)	2068	ENSG00000141905	NFIC	nuclear factor I C
chr19	50082473	50082636	164	5	-0.359161	-2.84717	0.276335	0.969617	-11	Distal Intergenic	7350	ENSG00000204666	LOC400710	uncharacterized LOC400710
chr11	82314189	82316525	2337	13	-0.202948	-2.84716	0.276343	0.969617	-6	Intron (ENST00000659248.1/101928989, intron 3 of 5)	87388	ENSG00000245832	MIR4300HG	MIR4300 host gene
chr4	4865068	4865267	200	9	0.282223	2.84715	0.276343	0.969617	9	Promoter (2-3kb)	2640	ENSG00000163132	MSX1	msh homeobox 1
chr19	30890585	30891133	549	7	-0.353474	-2.84712	0.276356	0.969617	-11	Distal Intergenic	-276324	ENSG00000267777	LINC01791	long intergenic non-protein coding RNA 1791
chr1	43545924	43546099	176	6	0.534787	2.8471	0.27636	0.969617	17	Intron (ENST00000496043.5/5792, intron 4 of 4)	20737	ENSG00000142949	PTPRF	protein tyrosine phosphatase receptor type F
chr22	40640325	40640597	273	5	-0.352366	-2.8471	0.27636	0.969617	-11	Distal Intergenic	-3606	ENSG00000196588	MRTFA	myocardin related transcription factor A
chr16	85370957	85371288	332	17	0.308573	2.84709	0.276364	0.969617	10	Intron (ENST00000637419.1/23199, intron 2 of 2)	201432	ENSG00000131149	GSE1	Gse1 coiled-coil protein
chr8	53915806	53916467	662	7	0.29283	2.84704	0.276368	0.969617	9	Intron (ENST00000297313.8/8601, intron 2 of 5)	64011	ENSG00000147509	RGS20	regulator of G protein signaling 20
chr2	240163038	240163960	923	17	0.216053	2.84702	0.276373	0.969617	7	Distal Intergenic	-18476	ENSG00000178602	OTOS	otospiralin
chrX	8974953	8977554	2602	9	-0.205177	-2.84696	0.276381	0.969617	-7	Distal Intergenic	55521	ENSG00000177138	FAM9B	family with sequence similarity 9 member B
chr2	115425807	115426694	888	20	0.294329	2.84683	0.276432	0.969617	9	Intron (ENST00000436732.5/57628, intron 4 of 4)	983508	ENSG00000175497	DPP10	dipeptidyl peptidase like 10
chr8	135484288	135484999	712	9	0.27029	2.84679	0.27644	0.969617	9	Intron (ENST00000355849.10/10656, intron 1 of 8)	26832	ENSG00000131773	KHDRBS3	KH RNA binding domain containing, signal transduction associated 3
chrX	13812304	13812965	662	10	0.255025	2.84679	0.27644	0.969617	8	5' UTR	4128	ENSG00000046653	GPM6B	glycoprotein M6B
chr2	118262759	118263423	665	6	0.34627	2.84677	0.276444	0.969617	11	Distal Intergenic	-40509	ENSG00000226856	THORLNC	testis associated oncogenic lncRNA
chr9	133276343	133276660	318	9	0.319834	2.84676	0.276453	0.969617	10	Promoter (<=1kb)	-319	ENSG00000175164	ABO	ABO, alpha 1-3-N-acetylgalactosaminyltransferase and alpha 1-3-galactosyltransferase
chr8	53348520	53349659	1140	9	0.258566	2.84674	0.276453	0.969617	8	Distal Intergenic	-96823	ENSG00000082556	OPRK1	opioid receptor kappa 1
chr14	80602497	80602990	494	8	0.24144	2.84663	0.276499	0.969617	8	Intron (ENST00000554502.5/145508, intron 8 of 14)	233346	ENSG00000100629	CEP128	centrosomal protein 128
chr4	25457286	25458098	813	8	0.324419	2.8466	0.276508	0.969617	10	Distal Intergenic	42134	ENSG00000053900	ANAPC4	anaphase promoting complex subunit 4
chr11	121959009	121959448	440	8	0.297531	2.84657	0.276512	0.969617	9	Distal Intergenic	77609	ENSG00000255248	MIR100HG	mir-100-let-7a-2-mir-125b-1 cluster host gene
chr2	237474575	237474849	275	10	0.273313	2.84656	0.27652	0.969617	9	Distal Intergenic	-10579	ENSG00000115648	MLPH	melanophilin
chr7	45191693	45192569	877	8	0.272293	2.84653	0.27652	0.969617	9	Distal Intergenic	33864	ENSG00000122679	RAMP3	receptor activity modifying protein 3
chr13	47695824	47696946	1123	9	0.347535	2.8465	0.276525	0.969617	11	Distal Intergenic	235676	ENSG00000260388	LINC00562	long intergenic non-protein coding RNA 562
chr1	3627975	3628519	545	15	0.210793	2.84648	0.276537	0.969617	7	Promoter (2-3kb)	2960	ENSG00000158109	TPRG1L	tumor protein p63 regulated 1 like
chr4	183528003	183528579	577	5	-0.347226	-2.84647	0.276542	0.969617	-11	Distal Intergenic	21921	ENSG00000168556	ING2	inhibitor of growth family member 2
chr17	21524435	21524717	283	6	0.284233	2.84645	0.27655	0.969617	9	Intron (ENST00000667136.1/339263, intron 2 of 6)	26952	ENSG00000212719	LINC02693	long intergenic non-protein coding RNA 2693
chrX	59246416	59246583	168	5	0.542213	2.84644	0.276554	0.969617	17	Distal Intergenic	-1335596	ENSG00000198205	ZXDA	zinc finger X-linked duplicated A
chr1	6709645	6709877	233	6	0.46268	2.84643	0.276558	0.969617	15	Distal Intergenic	-7721	ENSG00000007923	DNAJC11	DnaJ heat shock protein family (Hsp40) member C11
chr3	79239041	79239756	716	7	0.274274	2.84641	0.276563	0.969617	9	Intron (ENST00000464233.6/6091, intron 2 of 30)	528242	ENSG00000169855	ROBO1	roundabout guidance receptor 1
chr9	118603632	118604619	988	7	-0.308587	-2.8464	0.276567	0.969617	-10	Distal Intergenic	-135944		LINC02578	long intergenic non-protein coding RNA 2578
chr16	3577201	3577385	185	8	0.375477	2.84638	0.276571	0.969617	12	Promoter (<=1kb)	0	ENSG00000167984	NLRC3	NLR family CARD domain containing 3
chr4	51556984	51557137	154	5	0.320778	2.84637	0.276571	0.969617	10	Distal Intergenic	-285863	ENSG00000109184	DCUN1D4	defective in cullin neddylation 1 domain containing 4
chr1	35189989	35190174	186	6	0.295914	2.84633	0.276575	0.969617	9	Promoter (<=1kb)	400	ENSG00000116560	SFPQ	splicing factor proline and glutamine rich
chr12	125652297	125652852	556	18	0.207961	2.84632	0.276575	0.969617	7	Exon (ENST00000299308.7/114795, exon 8 of 9)	325681	ENSG00000139364	TMEM132B	transmembrane protein 132B
chr4	1154860	1155432	573	13	0.340506	2.84632	0.276575	0.969617	11	Promoter (1-2kb)	-1134	ENSG00000215367	TMED11P	transmembrane p24 trafficking protein 11, pseudogene
chr12	34775162	34775841	680	8	-0.561965	-2.84629	0.27658	0.969617	-18	Distal Intergenic	752666	ENSG00000139133	ALG10	ALG10 alpha-1,2-glucosyltransferase
chr2	224093621	224094484	864	5	0.384738	2.84627	0.27658	0.969617	12	Distal Intergenic	-54303	ENSG00000135919	SERPINE2	serpin family E member 2
chr18	79789304	79789842	539	41	0.202298	2.84625	0.27658	0.969617	6	Intron (ENST00000587174.1/ENST00000587174.1, intron 1 of 1)	52951	ENSG00000060069	CTDP1	CTD phosphatase subunit 1
chrX	133848369	133849289	921	13	-0.368556	-2.84623	0.27658	0.969617	-12	Intron (ENST00000394299.7/2719, intron 2 of 8)	136606	ENSG00000147257	GPC3	glypican 3
chrX	46742203	46748989	6787	39	-0.154029	-2.84623	0.27658	0.969617	-5	Intron (ENST00000616978.5/84679, intron 1 of 16)	10129	ENSG00000065923	SLC9A7	solute carrier family 9 member A7
chr4	133511073	133511404	332	18	-0.214479	-2.84622	0.27658	0.969617	-7	Distal Intergenic	356180	ENSG00000138650	PCDH10	protocadherin 10
chr19	10766609	10767007	399	9	0.22693	2.84621	0.276588	0.969617	7	Intron (ENST00000585892.5/1785, intron 2 of 20)	48530	ENSG00000079805	DNM2	dynamin 2
chrX	16231125	16234216	3092	18	-0.289214	-2.84619	0.276596	0.969617	-9	Distal Intergenic	63412	ENSG00000182798	MAGEB17	MAGE family member B17
chr18	43287582	43288176	595	7	0.394277	2.84618	0.276596	0.969617	13	Distal Intergenic	-10083	ENSG00000132872	SYT4	synaptotagmin 4
chr1	23198238	23198352	115	8	0.29345	2.84618	0.276596	0.969617	9	Distal Intergenic	-3509	ENSG00000179546	HTR1D	5-hydroxytryptamine receptor 1D
chr10	130392588	130393255	668	10	0.411638	2.84612	0.276613	0.969617	13	Intron (ENST00000648275.1/ENST00000648275.1, intron 1 of 1)	213214	ENSG00000108010	GLRX3	glutaredoxin 3
chrX	18327087	18327365	279	14	-0.308958	-2.84611	0.276618	0.969617	-10	Intron (ENST00000251900.9/10389, intron 3 of 14)	27323	ENSG00000102098	SCML2	Scm polycomb group protein like 2
chr5	99717728	99719448	1721	7	0.291648	2.8461	0.276622	0.969617	9	Distal Intergenic	168296		LINC02113	long intergenic non-protein coding RNA 2113
chr13	21121651	21122195	545	10	0.244971	2.84606	0.276634	0.969617	8	Distal Intergenic	-18319	ENSG00000150459	SAP18	Sin3A associated protein 18
chr8	36384809	36385359	551	5	0.344499	2.846	0.276656	0.969617	11	Intron (ENST00000656455.1/ENST00000656455.1, intron 5 of 5)	-398965	ENSG00000215262	KCNU1	potassium calcium-activated channel subfamily U member 1
chr14	31499367	31500542	1176	7	0.284021	2.84596	0.276677	0.969617	9	Intron (ENST00000550005.1/80224, intron 1 of 3)	9411	ENSG00000151413	NUBPL	nucleotide binding protein like
chr21	12810495	12810908	414	6	-0.369014	-2.84594	0.276685	0.969617	-12	Distal Intergenic	-227252		ANKRD30BP2	ankyrin repeat domain 30B pseudogene 2
chr4	130977858	130978604	747	5	0.246991	2.84593	0.276685	0.969617	8	Distal Intergenic	601629		LINC02479	long intergenic non-protein coding RNA 2479
chr14	47852786	47854801	2016	6	0.446589	2.84587	0.27671	0.969617	14	Distal Intergenic	-57484	ENSG00000259129	LINC00648	long intergenic non-protein coding RNA 648
chr22	39223213	39223552	340	10	0.504189	2.84586	0.27671	0.969617	16	3' UTR	21430	ENSG00000100311	PDGFB	platelet derived growth factor subunit B
chrX	44359507	44360982	1476	8	0.400559	2.84584	0.276719	0.969617	13	Distal Intergenic	-15835	ENSG00000183690	EFHC2	EF-hand domain containing 2
chr10	55949989	55950674	686	6	-0.258874	-2.84581	0.276723	0.969617	-8	Distal Intergenic	-322047	ENSG00000150275	PCDH15	protocadherin related 15
chr9	71834775	71836838	2064	7	0.277514	2.84578	0.276727	0.969617	9	Distal Intergenic	-18085	ENSG00000135048	CEMIP2	cell migration inducing hyaluronidase 2
chr20	61757521	61757801	281	6	0.374079	2.84575	0.27674	0.969617	12	Intron (ENST00000614565.5/1002, intron 3 of 15)	505260	ENSG00000179242	CDH4	cadherin 4
chrX	115688496	115689359	864	7	0.274064	2.84571	0.276757	0.969617	9	Distal Intergenic	48192	ENSG00000102024	PLS3	plastin 3
chr5	55152976	55153217	242	6	0.369025	2.84571	0.276757	0.969617	12	Intron (ENST00000296733.5/166979, intron 2 of 11)	19958	ENSG00000164287	CDC20B	cell division cycle 20B
chr2	92832463	92834165	1703	14	-0.359128	-2.8457	0.276774	0.969617	-11	Distal Intergenic	891795		ACTR3BP2	ACTR3B pseudogene 2
chrX	68337849	68338149	301	6	0.251184	2.84568	0.276778	0.969617	8	Intron (ENST00000355520.6/4983, intron 2 of 24)	95346	ENSG00000079482	OPHN1	oligophrenin 1
chr3	196528432	196529203	772	57	0.194209	2.84564	0.276787	0.969617	6	Exon (ENST00000393644.3/ENST00000393644.3, exon 1 of 2)	-13086	ENSG00000214097	SMCO1	single-pass membrane protein with coiled-coil domains 1
chr9	15403718	15404298	581	6	0.274262	2.84562	0.276787	0.969617	9	Distal Intergenic	-18406	ENSG00000164975	SNAPC3	small nuclear RNA activating complex polypeptide 3
chr1	161504917	161505267	351	22	0.221105	2.84561	0.276791	0.969617	7	Promoter (<=1kb)	-163	ENSG00000143226	FCGR2A	Fc fragment of IgG receptor IIa
chr20	9307142	9308084	943	9	0.264895	2.8456	0.276803	0.969617	8	Promoter (<=1kb)	0	ENSG00000101333	PLCB4	phospholipase C beta 4
chr4	181121431	181122051	621	9	0.32629	2.84555	0.276816	0.969617	10	Intron (ENST00000512487.1/728081, intron 2 of 2)	37098	ENSG00000248197	LINC00290	long intergenic non-protein coding RNA 290
chr3	126086165	126088554	2390	7	0.339865	2.84553	0.27682	0.969617	11	Exon (ENST00000656531.1/ENST00000656531.1, exon 2 of 2)	13003	ENSG00000114544	SLC41A3	solute carrier family 41 member 3
chrX	134444593	134445061	469	6	-0.281528	-2.8455	0.27682	0.969617	-9	Distal Intergenic	-15104	ENSG00000165704	HPRT1	hypoxanthine phosphoribosyltransferase 1
chr5	173209209	173209854	646	10	0.273865	2.84549	0.276829	0.969617	9	Distal Intergenic	25352	ENSG00000183072	NKX2-5	NK2 homeobox 5
chrX	154114184	154114837	654	8	-0.414844	-2.84543	0.276854	0.969617	-13	Intron (ENST00000631210.1/4204, intron 1 of 2)	22266	ENSG00000169057	MECP2	methyl-CpG binding protein 2
chr12	21858291	21859471	1181	10	-0.195204	-2.84542	0.276854	0.969617	-6	Intron (ENST00000539874.1/ENST00000539874.1, intron 2 of 3)	77203	ENSG00000069431	ABCC9	ATP binding cassette subfamily C member 9
chr17	83197077	83197301	225	10	0.330238	2.84542	0.276858	0.969617	11	Intron (ENST00000651869.1/ENST00000651869.1, intron 3 of 3)	-29596	ENSG00000232938	RPL23AP87	ribosomal protein L23a pseudogene 87
chr8	112598555	112599582	1028	8	0.384452	2.84538	0.276867	0.969617	12	Intron (ENST00000343508.7/114788, intron 23 of 71)	777571	ENSG00000164796	CSMD3	CUB and Sushi multiple domains 3
chr13	53668588	53668884	297	6	-0.221747	-2.84534	0.276875	0.969617	-7	Intron (ENST00000657016.1/ENST00000657016.1, intron 2 of 3)	-146535	ENSG00000261517	LINC00558	long intergenic non-protein coding RNA 558
chr20	7471174	7472396	1223	8	0.366306	2.84528	0.276892	0.969617	12	Distal Intergenic	99566	ENSG00000278159	MIR8062	microRNA 8062
chrX	134039587	134040266	680	13	0.303526	2.84527	0.276892	0.969617	10	Distal Intergenic	-53692	ENSG00000147257	GPC3	glypican 3
chr4	171378093	171380178	2086	10	0.243119	2.84526	0.276892	0.969617	8	Distal Intergenic	191909	ENSG00000278502	MIR6082	microRNA 6082
chr1	14416330	14416943	614	6	-0.259899	-2.8452	0.276913	0.969617	-8	Intron (ENST00000636203.1/23254, intron 2 of 16)	3030	ENSG00000234593	KAZN-AS1	KAZN antisense RNA 1
chr10	33141205	33141851	647	9	-0.278218	-2.8452	0.276913	0.969617	-9	Distal Intergenic	-24533		IATPR	ITGB1 adjacent tumor promoting lncRNA
chr11	102078853	102080542	1690	13	0.249928	2.8451	0.276939	0.969617	8	Intron (ENST00000434758.7/85016, intron 5 of 6)	31416	ENSG00000137691	CFAP300	cilia and flagella associated protein 300
chr10	15570737	15571780	1044	8	-0.243075	-2.84509	0.276943	0.969617	-8	Intron (ENST00000378076.4/8516, intron 25 of 29)	148142	ENSG00000077943	ITGA8	integrin subunit alpha 8
chr5	137307679	137308615	937	5	0.299681	2.84508	0.276943	0.969617	10	Intron (ENST00000394945.6/6695, intron 2 of 10)	190711	ENSG00000152377	SPOCK1	SPARC (osteonectin), cwcv and kazal like domains proteoglycan 1
chr11	94072435	94074120	1686	8	0.272415	2.84503	0.276951	0.969617	9	Exon (ENST00000315765.10/341208, exon 7 of 20)	51081	ENSG00000181333	HEPHL1	hephaestin like 1
chr2	32964813	32965318	506	11	-0.214165	-2.84499	0.276972	0.969617	-7	Intron (ENST00000404816.7/4052, intron 2 of 33)	17860	ENSG00000049323	LTBP1	latent transforming growth factor beta binding protein 1
chr10	4354529	4354823	295	6	0.316561	2.84496	0.276972	0.969617	10	Distal Intergenic	-29423	ENSG00000224382	LINC00703	long intergenic non-protein coding RNA 703
chr1	124221845	124222375	531	8	0.391469	2.84495	0.276985	0.969617	12	Distal Intergenic	2702500	ENSG00000231752	EMBP1	embigin pseudogene 1
chrX	38744504	38746135	1632	22	-0.216981	-2.84485	0.277006	0.969617	-7	Distal Intergenic	-55297	ENSG00000165175	MID1IP1	MID1 interacting protein 1
chr11	120784736	120785068	333	7	0.374807	2.84483	0.277027	0.969617	12	Intron (ENST00000527524.7/2900, intron 3 of 20)	273036	ENSG00000149403	GRIK4	glutamate ionotropic receptor kainate type subunit 4
chr18	79863596	79864109	514	88	0.247513	2.84483	0.277027	0.969617	8	Promoter (<=1kb)	0	ENSG00000178342	KCNG2	potassium voltage-gated channel modifier subfamily G member 2
chr10	109255809	109256639	831	5	0.375	2.8448	0.277044	0.969617	12	Distal Intergenic	614393	ENSG00000108039	XPNPEP1	X-prolyl aminopeptidase 1
chr8	15224461	15224791	331	5	0.331697	2.84478	0.277048	0.969617	11	Intron (ENST00000382080.6/137868, intron 1 of 7)	13640	ENSG00000185053	SGCZ	sarcoglycan zeta
chr22	30129078	30129430	353	5	-0.359801	-2.84476	0.277053	0.969617	-11	Intron (ENST00000336726.10/150280, intron 10 of 10)	48904	ENSG00000176635	HORMAD2	HORMA domain containing 2
chrX	23740700	23741835	1136	11	-0.515077	-2.84474	0.277061	0.969617	-16	Promoter (1-2kb)	1441	ENSG00000123130	ACOT9	acyl-CoA thioesterase 9
chr8	82505839	82506145	307	12	-0.395049	-2.84467	0.277086	0.969617	-13	Intron (ENST00000663058.1/101927141, intron 5 of 7)	472306	ENSG00000254394	LOC101927141	uncharacterized LOC101927141
chr16	57951675	57952166	492	7	-0.352428	-2.84466	0.277091	0.969617	-11	Intron (ENST00000251102.13/1258, intron 12 of 32)	18962	ENSG00000070729	CNGB1	cyclic nucleotide gated channel subunit beta 1
chr6	6800688	6801152	465	7	0.297906	2.84463	0.277099	0.969617	9	Distal Intergenic	-177917	ENSG00000216863	LY86-AS1	LY86 antisense RNA 1
chr16	37368986	37369700	715	9	-0.661278	-2.84461	0.277107	0.969617	-21	Distal Intergenic	1620629	ENSG00000261122	LINC02167	long intergenic non-protein coding RNA 2167
chr5	140725861	140726355	495	20	0.172683	2.84459	0.277107	0.969617	5	Promoter (<=1kb)	0	ENSG00000202515	VTRNA1-3	vault RNA 1-3
chr18	3595031	3595291	261	8	0.37604	2.84457	0.277112	0.969617	12	Promoter (1-2kb)	1299		DLGAP1-AS1	DLGAP1 antisense RNA 1
chr3	54365848	54367369	1522	7	0.376292	2.84456	0.277116	0.969617	12	Intron (ENST00000415676.6/55799, intron 4 of 38)	243301	ENSG00000157445	CACNA2D3	calcium voltage-gated channel auxiliary subunit alpha2delta 3
chr10	73891796	73892143	348	6	-0.477141	-2.84455	0.27712	0.969617	-15	Distal Intergenic	-17034	ENSG00000122861	PLAU	plasminogen activator, urokinase
chr3	51463199	51463762	564	5	-0.293609	-2.84453	0.277133	0.969617	-9	Exon (ENST00000423656.5/9730, exon 5 of 25)	36232	ENSG00000145041	DCAF1	DDB1 and CUL4 associated factor 1
chr3	176263848	176264725	878	9	-0.468302	-2.84452	0.277133	0.969617	-15	Distal Intergenic	-250378	ENSG00000283333	MIR7977	microRNA 7977
chr21	42779033	42779315	283	6	-0.28461	-2.84451	0.277133	0.969617	-9	Promoter (<=1kb)	679	ENSG00000283051	LINC01668	long intergenic non-protein coding RNA 1668
chr3	146541838	146543392	1555	6	0.3221	2.84449	0.277133	0.969617	10	Promoter (1-2kb)	1215	ENSG00000188313	PLSCR1	phospholipid scramblase 1
chr13	47456571	47457428	858	5	-0.309462	-2.84447	0.277137	0.969617	-10	Distal Intergenic	475194	ENSG00000260388	LINC00562	long intergenic non-protein coding RNA 562
chr2	52364033	52366493	2461	17	0.20938	2.84443	0.277141	0.969617	7	Intron (ENST00000440698.1/730100, intron 10 of 10)	1331432	ENSG00000231918	LOC730100	uncharacterized LOC730100
chrX	5371162	5371668	507	7	0.198577	2.84441	0.277145	0.969617	6	Distal Intergenic	531685	ENSG00000146938	NLGN4X	neuroligin 4 X-linked
chrX	150658395	150659046	652	7	0.221546	2.84437	0.277154	0.969617	7	Intron (ENST00000370396.6/4534, intron 11 of 14)	89776	ENSG00000171100	MTM1	myotubularin 1
chr11	70060239	70060580	342	6	-0.309478	-2.84435	0.277158	0.969617	-10	Intron (ENST00000528316.5/101928443, intron 1 of 1)	3344	ENSG00000248844	LINC02753	long intergenic non-protein coding RNA 2753
chr10	116740839	116741112	274	7	-0.260981	-2.84433	0.277158	0.969617	-8	Promoter (1-2kb)	1462	ENSG00000165868	HSPA12A	heat shock protein family A (Hsp70) member 12A
chr9	126608955	126609377	423	7	0.322938	2.84432	0.277158	0.969617	10	Exon (ENST00000425370.1/ENST00000425370.1, exon 2 of 3)	-5066	ENSG00000136944	LMX1B	LIM homeobox transcription factor 1 beta
chr4	115312029	115313426	1398	5	-0.223153	-2.84431	0.277162	0.969617	-7	Distal Intergenic	-198153	ENSG00000138653	NDST4	N-deacetylase and N-sulfotransferase 4
chrX	77486859	77488144	1286	6	-0.301517	-2.84426	0.277179	0.969617	-10	Distal Intergenic	33277	ENSG00000085224	ATRX	ATRX chromatin remodeler
chr11	54186935	54187282	348	7	-0.438826	-2.84421	0.2772	0.969617	-14	Distal Intergenic	416716	ENSG00000185926	OR4C46	olfactory receptor family 4 subfamily C member 46
chr8	21740691	21741188	498	9	0.257269	2.84419	0.2772	0.969617	8	Intron (ENST00000524240.6/2675, intron 4 of 8)	47687	ENSG00000168546	GFRA2	GDNF family receptor alpha 2
chr2	195208136	195208614	479	5	0.312138	2.84411	0.277221	0.969617	10	Distal Intergenic	-367363	ENSG00000196950	SLC39A10	solute carrier family 39 member 10
chr2	194254520	194256191	1672	10	0.365638	2.84404	0.277238	0.969617	12	Distal Intergenic	-87999	ENSG00000225539	LINC01821	long intergenic non-protein coding RNA 1821
chr16	48928360	48928804	445	6	-0.288206	-2.84401	0.277247	0.969617	-9	Distal Intergenic	-308212	ENSG00000102921	N4BP1	NEDD4 binding protein 1
chr15	36359058	36359641	584	6	0.289496	2.84399	0.277251	0.969617	9	Distal Intergenic	-219985	ENSG00000186073	C15orf41	chromosome 15 open reading frame 41
chrX	97236765	97237682	918	20	0.242177	2.84386	0.277298	0.969617	8	Intron (ENST00000355827.8/1730, intron 22 of 26)	552102	ENSG00000147202	DIAPH2	diaphanous related formin 2
chr14	103186460	103186958	499	10	0.247344	2.84385	0.277302	0.969617	8	Promoter (2-3kb)	2070	ENSG00000251533	LINC00605	long intergenic non-protein coding RNA 605
chr1	104398528	104398723	196	6	0.287979	2.84384	0.277302	0.969617	9	Distal Intergenic	324677	ENSG00000215869	LOC100129138	THAP domain containing 3 pseudogene
chr18	66952247	66954208	1962	9	0.263081	2.8438	0.277306	0.969617	8	Distal Intergenic	-127376	ENSG00000263354	MIR5011	microRNA 5011
chr8	28647604	28648312	709	9	-0.289593	-2.84379	0.27731	0.969617	-9	Intron (ENST00000522725.5/2137, intron 2 of 4)	47135	ENSG00000012232	EXTL3	exostosin like glycosyltransferase 3
chr4	26588094	26588425	332	13	-0.256778	-2.84376	0.277319	0.969617	-8	Intron (ENST00000513455.5/55296, intron 1 of 3)	11657	ENSG00000109680	TBC1D19	TBC1 domain family member 19
chrX	139753757	139755610	1854	7	0.290976	2.84376	0.277319	0.969617	9	Intron (ENST00000370557.5/286410, intron 23 of 28)	177460	ENSG00000101974	ATP11C	ATPase phospholipid transporting 11C
chr5	99521826	99522899	1074	14	0.294178	2.84375	0.277319	0.969617	9	Exon (ENST00000504077.2/ENST00000504077.2, exon 1 of 1)	-26533		LINC02113	long intergenic non-protein coding RNA 2113
chrX	40831059	40831951	893	12	0.238418	2.84369	0.277336	0.969617	8	Promoter (<=1kb)	611		LOC100132831	A20-binding inhibitor of NF-kappaB activation 2 pseudogene
chr7	41834265	41834705	441	9	-0.208304	-2.84369	0.277336	0.969617	-7	Distal Intergenic	-128431	ENSG00000122641	INHBA	inhibin subunit beta A
chrX	30618297	30618570	274	6	-0.314844	-2.84365	0.27734	0.969617	-10	Distal Intergenic	-34789	ENSG00000198814	GK	glycerol kinase
chr1	87856169	87856909	741	6	0.302042	2.84365	0.277344	0.969617	10	Intron (ENST00000642677.1/ENST00000642677.1, intron 2 of 6)	-484486	ENSG00000227290	LINC01364	long intergenic non-protein coding RNA 1364
chr6	85307852	85309096	1245	18	0.254474	2.84364	0.277344	0.969617	8	Distal Intergenic	81090	ENSG00000234155	LINC02535	long intergenic non-protein coding RNA 2535
chrX	124136027	124136811	785	19	0.328279	2.84353	0.277395	0.969617	10	Intron (ENST00000469481.1/10735, intron 2 of 3)	175332	ENSG00000101972	STAG2	stromal antigen 2
chr16	8529071	8530302	1232	6	-0.308066	-2.84349	0.277399	0.969617	-10	Promoter (1-2kb)	1711	ENSG00000232258	TMEM114	transmembrane protein 114
chrX	3681034	3682192	1159	21	-0.319606	-2.84348	0.277399	0.969617	-10	Intron (ENST00000262848.6/5613, intron 1 of 8)	31457	ENSG00000183943	PRKX	protein kinase X-linked
chr3	192641144	192641400	257	20	0.434246	2.84346	0.277399	0.969617	14	Intron (ENST00000445105.6/2257, intron 2 of 5)	86199	ENSG00000114279	FGF12	fibroblast growth factor 12
chrX	31731662	31735820	4159	22	0.157503	2.84343	0.277403	0.969617	5	Intron (ENST00000358062.6/1756, intron 4 of 29)	139553	ENSG00000198947	DMD	dystrophin
chrX	152218799	152220236	1438	9	0.224956	2.84338	0.277424	0.969617	7	Intron (ENST00000370314.9/2556, intron 6 of 9)	231079	ENSG00000011677	GABRA3	gamma-aminobutyric acid type A receptor alpha3 subunit
chrX	95664716	95665161	446	5	0.26859	2.84327	0.277445	0.969617	9	Distal Intergenic	-601490	ENSG00000221187	MIR548M	microRNA 548m
chr16	1027482	1028012	531	34	0.19855	2.84327	0.277445	0.969617	6	Distal Intergenic	39224	ENSG00000261713	SSTR5-AS1	SSTR5 antisense RNA 1
chr6	19248741	19250368	1628	11	-0.28904	-2.84322	0.27745	0.969617	-9	Distal Intergenic	499325	ENSG00000228412	LOC100506885	uncharacterized LOC100506885
chr20	63759661	63759724	64	5	0.314118	2.84317	0.277466	0.969617	10	Intron (ENST00000245663.8/140685, intron 3 of 4)	71490	ENSG00000130584	ZBTB46	zinc finger and BTB domain containing 46
chr10	24177194	24177482	289	6	-0.651246	-2.84316	0.277471	0.969617	-21	Intron (ENST00000376462.5/56243, intron 2 of 18)	482448	ENSG00000120549	KIAA1217	KIAA1217
chr6	11845516	11846606	1091	11	-0.259459	-2.84316	0.277471	0.969617	-8	Distal Intergenic	-38470	ENSG00000111863	ADTRP	androgen dependent TFPI regulating protein
chr4	115137531	115138703	1173	6	-0.330366	-2.84314	0.277475	0.969617	-11	Distal Intergenic	-23655	ENSG00000138653	NDST4	N-deacetylase and N-sulfotransferase 4
chr10	128384434	128384740	307	6	0.266221	2.84314	0.277475	0.969617	8	Distal Intergenic	203298	ENSG00000280953	LINC01163	long intergenic non-protein coding RNA 1163
chr10	125054408	125054921	514	9	0.250362	2.843	0.277513	0.969617	8	Intron (ENST00000337195.9/1488, intron 2 of 10)	105592	ENSG00000175029	CTBP2	C-terminal binding protein 2
chr12	37567382	37568101	720	14	0.332407	2.84296	0.27753	0.969617	11	Distal Intergenic	-748661	ENSG00000175548	ALG10B	ALG10 alpha-1,2-glucosyltransferase B
chr11	18158776	18159443	668	10	0.202019	2.84295	0.277534	0.969617	6	Intron (ENST00000527671.1/ENST00000527671.1, intron 1 of 1)	-13394	ENSG00000179817	MRGPRX4	MAS related GPR family member X4
chr2	91691194	91691423	230	13	0.337553	2.84288	0.277551	0.969617	11	Intron (ENST00000436174.5/ENST00000436174.5, intron 9 of 9)	-31222		LSP1P4	LSP1 pseudogene 4
chrX	7548892	7549655	764	7	0.304061	2.84287	0.277551	0.969617	10	Intron (ENST00000664306.1/412, intron 10 of 12)	401655	ENSG00000101846	STS	steroid sulfatase
chr6	158744407	158744854	448	11	0.274534	2.84286	0.277555	0.969617	9	Intron (ENST00000360448.7/94120, intron 12 of 18)	94393	ENSG00000164674	SYTL3	synaptotagmin like 3
chrX	125007221	125007393	173	5	0.436739	2.84285	0.277555	0.969617	14	Distal Intergenic	-43404	ENSG00000009694	TENM1	teneurin transmembrane protein 1
chr2	60710689	60711181	493	7	0.296181	2.84282	0.277564	0.969617	9	Distal Intergenic	-45072	ENSG00000115421	PAPOLG	poly(A) polymerase gamma
chr17	12898884	12899119	236	5	0.25577	2.84277	0.277585	0.969617	8	Intron (ENST00000379672.10/9912, intron 3 of 20)	109386	ENSG00000006740	ARHGAP44	Rho GTPase activating protein 44
chr17	34255340	34255809	470	9	0.270413	2.84275	0.277597	0.969617	9	Promoter (<=1kb)	55	ENSG00000108691	CCL2	C-C motif chemokine ligand 2
chr4	110618039	110618135	97	8	0.506909	2.84273	0.277606	0.969617	16	3' UTR	19217	ENSG00000164093	PITX2	paired like homeodomain 2
chr18	77108191	77108690	500	7	0.282111	2.84273	0.277606	0.969617	9	Exon (ENST00000624212.1/ENST00000624212.1, exon 1 of 1)	24093	ENSG00000197971	MBP	myelin basic protein
chr11	48858856	48859143	288	5	0.31938	2.8427	0.277606	0.969617	10	Distal Intergenic	-168358	ENSG00000182053	TRIM49B	tripartite motif containing 49B
chr13	111004330	111004728	399	10	0.233634	2.84264	0.277618	0.969617	7	Distal Intergenic	38626		LINC00431	long intergenic non-protein coding RNA 431
chr2	155685660	155687088	1429	20	0.240264	2.84255	0.277631	0.969617	8	Distal Intergenic	337525	ENSG00000226383	LINC01876	long intergenic non-protein coding RNA 1876
chr9	66178993	66179336	344	11	0.516755	2.84248	0.277648	0.969617	16	Promoter (<=1kb)	138	ENSG00000183148	ANKRD20A2	ankyrin repeat domain 20 family member A2
chr18	3282958	3283324	367	12	0.195633	2.84247	0.277652	0.969617	6	Distal Intergenic	20002	ENSG00000118680	MYL12B	myosin light chain 12B
chr5	33789677	33791015	1339	21	0.261677	2.84245	0.277656	0.969617	8	Intron (ENST00000504830.6/81792, intron 2 of 23)	100975	ENSG00000151388	ADAMTS12	ADAM metallopeptidase with thrombospondin type 1 motif 12
chr4	24855293	24855691	399	5	-0.300692	-2.84244	0.277665	0.969617	-10	Intron (ENST00000504487.5/91050, intron 3 of 11)	57195	ENSG00000181982	CCDC149	coiled-coil domain containing 149
chr20	6143843	6144043	201	14	-0.255513	-2.84244	0.277665	0.969617	-8	Distal Intergenic	-20299	ENSG00000101311	FERMT1	fermitin family member 1
chr7	90013148	90013928	781	5	0.151594	2.84237	0.277678	0.969617	5	Intron (ENST00000478318.6/100874100, intron 2 of 2)	197707	ENSG00000227646	STEAP2-AS1	STEAP2 antisense RNA 1
chr12	102710916	102711143	228	5	0.476912	2.84235	0.277686	0.969617	15	Distal Intergenic	113256	ENSG00000258169	LINC00485	long intergenic non-protein coding RNA 485
chr2	108990025	108990227	203	10	0.358988	2.84234	0.277686	0.969617	11	Promoter (<=1kb)	-653	ENSG00000135960	EDAR	ectodysplasin A receptor
chr17	74530459	74530959	501	7	0.230795	2.84233	0.277686	0.969617	7	Promoter (<=1kb)	516	ENSG00000178789	CD300LB	CD300 molecule like family member b
chrX	10651816	10652896	1081	9	0.250557	2.84232	0.277686	0.969617	8	Intron (ENST00000453318.6/4281, intron 1 of 9)	24843	ENSG00000101871	MID1	midline 1
chr10	27193374	27193792	419	5	-0.35306	-2.8423	0.277703	0.969617	-11	Exon (ENST00000516830.1/ENST00000516830.1, exon 1 of 1)	23430	ENSG00000120539	MASTL	microtubule associated serine/threonine kinase like
chr10	103480670	103481109	440	5	0.420302	2.84227	0.277703	0.969617	13	Intron (ENST00000453753.5/102724341, intron 3 of 3)	36284	ENSG00000235470	NEURL1-AS1	NEURL1 antisense RNA 1
chr14	17712725	17713625	901	7	0.642787	2.84225	0.277707	0.969617	20	Distal Intergenic	-887420	ENSG00000257115	OR11H12	olfactory receptor family 11 subfamily H member 12
chrX	74599804	74601019	1216	13	0.270061	2.8422	0.277707	0.969617	9	Intron (ENST00000332687.11/51132, intron 1 of 3)	13605	ENSG00000131263	RLIM	ring finger protein, LIM domain interacting
chr7	134479335	134480014	680	5	0.167238	2.84219	0.277724	0.969617	5	Distal Intergenic	-20051	ENSG00000085662	AKR1B1	aldo-keto reductase family 1 member B
chrX	104062805	104062893	89	8	-0.458211	-2.84218	0.277724	0.969617	-15	Exon (ENST00000441761.1/ENST00000441761.1, exon 1 of 1)	13301	ENSG00000158427	TMSB15B	thymosin beta 15B
chrX	117768899	117769599	701	32	0.336548	2.84216	0.277732	0.969617	11	Distal Intergenic	178343	ENSG00000003096	KLHL13	kelch like family member 13
chrX	55490447	55490895	449	12	0.383409	2.84215	0.277732	0.969617	12	Promoter (1-2kb)	-1245	ENSG00000247746	USP51	ubiquitin specific peptidase 51
chr3	14838117	14838378	262	6	0.285419	2.84215	0.277737	0.969617	9	Intron (ENST00000543601.5/152273, intron 1 of 18)	19155	ENSG00000154783	FGD5	FYVE, RhoGEF and PH domain containing 5
chr2	70640765	70641311	547	7	-0.354807	-2.84208	0.277758	0.969617	-11	Intron (ENST00000663725.1/ENST00000663725.1, intron 2 of 2)	126887	ENSG00000075340	ADD2	adducin 2
chr1	10903875	10904180	306	9	-0.31859	-2.84205	0.277766	0.969617	-10	Distal Intergenic	43690	ENSG00000175262	C1orf127	chromosome 1 open reading frame 127
chr7	89768530	89768802	273	12	-0.215266	-2.84205	0.277771	0.969617	-7	Distal Intergenic	-350598	ENSG00000235436	DPY19L2P4	DPY19L2 pseudogene 4
chr1	17742730	17743163	434	10	0.338558	2.842	0.2778	0.969617	11	Intron (ENST00000430540.1/ENST00000430540.1, intron 3 of 3)	-12170	ENSG00000117148	ACTL8	actin like 8
chr18	14542527	14542810	284	15	0.319988	2.84193	0.277817	0.969617	10	Promoter (<=1kb)	775	ENSG00000183206	POTEC	POTE ankyrin domain family member C
chr11	363077	363717	641	22	0.400849	2.84192	0.277817	0.969617	13	Distal Intergenic	-5782	ENSG00000182272	B4GALNT4	beta-1,4-N-acetyl-galactosaminyltransferase 4
chr6	139050202	139051513	1312	13	0.208821	2.8419	0.277817	0.969617	7	Distal Intergenic	21360	ENSG00000146386	ABRACL	ABRA C-terminal like
chr16	35549409	35550557	1149	6	0.288951	2.84188	0.277817	0.969617	9	Distal Intergenic	-42842		TP53TG3HP	TP53 target 3 family member H, pseudogene
chr16	49023582	49024109	528	7	-0.420135	-2.84187	0.27783	0.969617	-13	Distal Intergenic	257373	ENSG00000102924	CBLN1	cerebellin 1 precursor
chr12	96438340	96439385	1046	10	-0.208116	-2.84183	0.277847	0.969617	-7	Intron (ENST00000548740.1/ENST00000548740.1, intron 2 of 3)	-37860	ENSG00000059758	CDK17	cyclin dependent kinase 17
chrX	8002401	8002589	189	10	-0.400045	-2.84183	0.277847	0.969617	-13	Intron (ENST00000659022.1/ENST00000659022.1, intron 1 of 3)	-74662	ENSG00000006757	PNPLA4	patatin like phospholipase domain containing 4
chr5	150702427	150703201	775	6	0.339059	2.84182	0.277847	0.969617	11	Promoter (1-2kb)	-1350	ENSG00000086589	RBM22	RNA binding motif protein 22
chrX	40004933	40005664	732	58	0.393121	2.84176	0.277872	0.969617	13	Distal Intergenic	50569	ENSG00000183337	BCOR	BCL6 corepressor
chr6	120370853	120371681	829	5	0.383694	2.84174	0.277872	0.969617	12	Distal Intergenic	355674	ENSG00000265725	MIR3144	microRNA 3144
chr6	33858588	33858757	170	7	0.330078	2.84172	0.277876	0.969617	11	Distal Intergenic	33993	ENSG00000249346	LINC01016	long intergenic non-protein coding RNA 1016
chr8	3048017	3048346	330	7	-0.314145	-2.8417	0.277889	0.969617	-10	Intron (ENST00000335551.11/64478, intron 37 of 55)	361261	ENSG00000183117	CSMD1	CUB and Sushi multiple domains 1
chr8	104710543	104713207	2665	8	0.259539	2.84168	0.277889	0.969617	8	Intron (ENST00000521923.5/ENST00000521923.5, intron 1 of 4)	6824	ENSG00000169946	ZFPM2	zinc finger protein, FOG family member 2
chr16	77314373	77314543	171	6	-0.304989	-2.84166	0.277893	0.969617	-10	Intron (ENST00000282849.10/170692, intron 16 of 22)	120491	ENSG00000140873	ADAMTS18	ADAM metallopeptidase with thrombospondin type 1 motif 18
chr8	46418936	46419155	220	8	0.269752	2.84165	0.277893	0.969617	9	Distal Intergenic	195368	ENSG00000248498	ASNSP1	asparagine synthetase pseudogene 1
chr10	15157164	15157490	327	8	0.29207	2.84165	0.277893	0.969617	9	Intron (ENST00000378165.9/9397, intron 1 of 11)	11203	ENSG00000152465	NMT2	N-myristoyltransferase 2
chr3	11568548	11568943	396	24	-0.235181	-2.84163	0.277897	0.969617	-7	Promoter (<=1kb)	0	ENSG00000144560	VGLL4	vestigial like family member 4
chr9	17610467	17611297	831	9	0.310213	2.84163	0.277897	0.969617	10	Intron (ENST00000380607.5/6456, intron 1 of 8)	31401	ENSG00000107295	SH3GL2	SH3 domain containing GRB2 like 2, endophilin A1
chr2	125874097	125874958	862	12	0.279195	2.8416	0.277901	0.969617	9	Distal Intergenic	243027	ENSG00000226813	LINC01941	long intergenic non-protein coding RNA 1941
chr12	88178656	88179814	1159	8	-0.291431	-2.84158	0.277901	0.969617	-9	Intron (ENST00000547034.5/160418, intron 11 of 11)	36360	ENSG00000139324	TMTC3	transmembrane O-mannosyltransferase targeting cadherins 3
chr5	148925063	148925751	689	5	0.308259	2.84157	0.27791	0.969617	10	Intron (ENST00000504690.5/79628, intron 18 of 19)	137412	ENSG00000169247	SH3TC2	SH3 domain and tetratricopeptide repeats 2
chr18	12224028	12224365	338	11	0.331335	2.84153	0.277914	0.969617	11	Distal Intergenic	5376		C18orf61	uncharacterized LOC497259
chr11	63556584	63557034	451	7	0.281754	2.84146	0.277939	0.969617	9	Intron (ENST00000255695.2/54979, intron 3 of 3)	6345	ENSG00000133328	PLAAT2	phospholipase A and acyltransferase 2
chr4	25657950	25658967	1018	7	0.406334	2.84144	0.277948	0.969617	13	Intron (ENST00000645788.1/10568, intron 1 of 12)	9939	ENSG00000157765	SLC34A2	solute carrier family 34 member 2
chr2	48557495	48557619	125	7	-0.541998	-2.84143	0.277948	0.969617	-17	Intron (ENST00000649748.1/11037, intron 2 of 4)	27949	ENSG00000243244	STON1	stonin 1
chr6	10498422	10498786	365	7	0.3168	2.8414	0.277956	0.969617	10	Intron (ENST00000410107.5/2651, intron 2 of 4)	6199	ENSG00000111846	GCNT2	glucosaminyl (N-acetyl) transferase 2 (I blood group)
chr1	25290258	25290791	534	8	0.382597	2.84138	0.277956	0.969617	12	Exon (ENST00000564398.5/6007, exon 3 of 7)	47374	ENSG00000117616	RSRP1	arginine and serine rich protein 1
chr13	70769947	70771046	1100	7	0.323666	2.84133	0.277977	0.969617	10	Distal Intergenic	-243996	ENSG00000226846	LINC00348	long intergenic non-protein coding RNA 348
chr11	87050542	87051391	850	6	-0.411708	-2.8413	0.277977	0.969617	-13	Intron (ENST00000340353.11/65084, intron 1 of 13)	12698	ENSG00000166575	TMEM135	transmembrane protein 135
chr16	1193964	1194128	165	11	0.316449	2.84119	0.278011	0.969617	10	Intron (ENST00000348261.11/8912, intron 2 of 34)	40858	ENSG00000196557	CACNA1H	calcium voltage-gated channel subunit alpha1 H
chr17	79347876	79348367	492	6	0.330119	2.84114	0.278037	0.969617	11	Intron (ENST00000583458.5/146713, intron 1 of 13)	134231	ENSG00000167281	RBFOX3	RNA binding fox-1 homolog 3
chr10	831087	831506	420	5	-0.370489	-2.84114	0.278041	0.969617	-12	Intron (ENST00000612396.4/23185, intron 8 of 17)	100199	ENSG00000107929	LARP4B	La ribonucleoprotein 4B
chr12	32877507	32878075	569	13	0.360111	2.84113	0.278041	0.969617	11	Exon (ENST00000340811.8/5318, exon 3 of 13)	18765	ENSG00000057294	PKP2	plakophilin 2
chr5	171511485	171511868	384	6	0.360035	2.84099	0.278079	0.969617	11	Distal Intergenic	91838	ENSG00000156427	FGF18	fibroblast growth factor 18
chr14	31248563	31248740	178	11	0.287381	2.84097	0.278087	0.969617	9	Exon (ENST00000551799.1/ENST00000551799.1, exon 1 of 6)	-40759	ENSG00000092148	HECTD1	HECT domain E3 ubiquitin protein ligase 1
chr1	227693417	227694358	942	10	0.254993	2.84094	0.278091	0.969617	8	Distal Intergenic	-34181	ENSG00000143740	SNAP47	synaptosome associated protein 47
chr6	167682094	167683097	1004	18	0.242651	2.84091	0.278096	0.969617	8	Promoter (<=1kb)	0	ENSG00000203688	LINC02487	long intergenic non-protein coding RNA 2487
chr10	19014948	19015978	1031	5	0.398239	2.84087	0.278117	0.969617	13	Distal Intergenic	-32823	ENSG00000204740	MALRD1	MAM and LDL receptor class A domain containing 1
chr16	32785007	32785129	123	5	0.54049	2.8408	0.278129	0.969617	17	Distal Intergenic	99985	ENSG00000214617	SLC6A10P	solute carrier family 6 member 10, pseudogene
chr15	78928909	78929164	256	6	0.523277	2.8408	0.278129	0.969617	17	Intron (ENST00000220166.9/1512, intron 8 of 11)	15927	ENSG00000103811	CTSH	cathepsin H
chr20	30745293	30745455	163	6	0.370251	2.84077	0.278134	0.969617	12	Distal Intergenic	-341909		MLLT10P1	MLLT10 pseudogene 1
chr13	52310000	52310422	423	10	0.248903	2.84076	0.278134	0.969617	8	Intron (ENST00000605924.5/ENST00000605924.5, intron 4 of 21)	-18443	ENSG00000243406	MRPS31P5	mitochondrial ribosomal protein S31 pseudogene 5
chr10	119895121	119895298	178	5	-0.3778	-2.84076	0.278134	0.969617	-12	Promoter (2-3kb)	2391	ENSG00000107651	SEC23IP	SEC23 interacting protein
chr16	48972305	48973334	1030	13	-0.263251	-2.84068	0.278138	0.969617	-8	Distal Intergenic	308148	ENSG00000102924	CBLN1	cerebellin 1 precursor
chrX	118822666	118823092	427	10	0.307843	2.84063	0.278146	0.969617	10	Promoter (<=1kb)	-732	ENSG00000174460	ZCCHC12	zinc finger CCHC-type containing 12
chr13	86535871	86536512	642	9	-0.397636	-2.84061	0.278155	0.969617	-13	Distal Intergenic	-373074		LINC00430	long intergenic non-protein coding RNA 430
chr18	13215570	13215929	360	10	0.265865	2.84059	0.278155	0.969617	8	Promoter (1-2kb)	-1569	ENSG00000168675	LDLRAD4	low density lipoprotein receptor class A domain containing 4
chr7	145961878	145964879	3002	17	0.184368	2.84053	0.278176	0.969617	6	Distal Intergenic	-151123	ENSG00000174469	CNTNAP2	contactin associated protein like 2
chr17	4761338	4761698	361	8	0.325564	2.84051	0.27818	0.969617	10	Distal Intergenic	-10186	ENSG00000142484	TM4SF5	transmembrane 4 L six family member 5
chr3	190178587	190181441	2855	20	-0.241718	-2.8405	0.278189	0.969617	-8	Distal Intergenic	-56150	ENSG00000090530	P3H2	prolyl 3-hydroxylase 2
chr7	157454917	157455715	799	5	0.248486	2.84049	0.278193	0.969617	8	Distal Intergenic	-10516	ENSG00000234210	LOC101927914	uncharacterized LOC101927914
chrX	7951989	7953599	1611	19	0.242226	2.84047	0.278205	0.969617	8	Intron (ENST00000659022.1/ENST00000659022.1, intron 1 of 3)	-24250	ENSG00000006757	PNPLA4	patatin like phospholipase domain containing 4
chr14	22980944	22981413	470	35	-0.221179	-2.84045	0.278214	0.969617	-7	Promoter (<=1kb)	845	ENSG00000092036	HAUS4	HAUS augmin like complex subunit 4
chr11	94036696	94036833	138	8	0.269246	2.84043	0.278214	0.969617	9	Intron (ENST00000315765.10/341208, intron 1 of 19)	15342	ENSG00000181333	HEPHL1	hephaestin like 1
chrX	71033438	71034517	1080	14	0.246711	2.84043	0.278222	0.969617	8	Distal Intergenic	28414	ENSG00000147164	SNX12	sorting nexin 12
chr5	99505338	99505664	327	8	0.418023	2.84042	0.278231	0.969617	13	Distal Intergenic	-43768		LINC02113	long intergenic non-protein coding RNA 2113
chr12	36198542	36199575	1034	7	-0.786445	-2.84041	0.278231	0.969617	-25	Distal Intergenic	-2117187	ENSG00000175548	ALG10B	ALG10 alpha-1,2-glucosyltransferase B
chrX	80776734	80777693	960	11	0.334129	2.84041	0.278231	0.969617	11	Intron (ENST00000373275.5/254065, intron 6 of 40)	32184	ENSG00000165288	BRWD3	bromodomain and WD repeat domain containing 3
chr2	10404175	10404803	629	12	0.232586	2.84039	0.278231	0.969617	7	Intron (ENST00000423674.5/3241, intron 2 of 3)	101286	ENSG00000115756	HPCAL1	hippocalcin like 1
chr11	66317828	66318175	348	8	-0.298716	-2.84036	0.278239	0.969617	-10	Promoter (<=1kb)	-784	ENSG00000174807	CD248	CD248 molecule
chr12	63547635	63549198	1564	14	0.29967	2.84033	0.278252	0.969617	10	Distal Intergenic	20271	ENSG00000177990	DPY19L2	dpy-19 like 2
chrX	3632240	3632720	481	15	-0.281191	-2.84028	0.278277	0.969617	-9	Intron (ENST00000262848.6/5613, intron 4 of 8)	80929	ENSG00000183943	PRKX	protein kinase X-linked
chr1	154188988	154189380	393	10	0.217576	2.84023	0.27829	0.969617	7	Promoter (2-3kb)	2678	ENSG00000143549	TPM3	tropomyosin 3
chr2	126373049	126373606	558	9	0.259449	2.84016	0.27832	0.969617	8	Distal Intergenic	-255026	ENSG00000226813	LINC01941	long intergenic non-protein coding RNA 1941
chrX	71660889	71661276	388	9	-0.307306	-2.84015	0.27832	0.969617	-10	Promoter (2-3kb)	2995	ENSG00000237265	LOC100129291	chromosome X open reading frame 49 pseudogene
chr6	156823463	156823727	265	7	0.340742	2.84015	0.278324	0.969617	11	Intron (ENST00000346085.10/57492, intron 2 of 20)	47443	ENSG00000049618	ARID1B	AT-rich interaction domain 1B
chr9	114562535	114562655	121	6	-0.275209	-2.84015	0.278324	0.969617	-9	Distal Intergenic	-25114	ENSG00000136888	ATP6V1G1	ATPase H+ transporting V1 subunit G1
chr10	41170088	41171113	1026	10	0.520293	2.84013	0.278328	0.969617	17	Distal Intergenic	1181898	ENSG00000215146	LOC441666	zinc finger protein 91 pseudogene
chrX	133344255	133344520	266	10	-0.581994	-2.84012	0.278328	0.969617	-19	Intron (ENST00000370828.4/2239, intron 1 of 8)	70969	ENSG00000076716	GPC4	glypican 4
chr20	21150911	21151621	711	6	0.42816	2.8401	0.278328	0.969617	14	Exon (ENST00000434043.2/ENST00000434043.2, exon 4 of 6)	24928	ENSG00000088970	KIZ	kizuna centrosomal protein
chr12	14587932	14588864	933	6	0.407233	2.84005	0.278341	0.969617	13	Intron (ENST00000542401.2/101928290, intron 1 of 4)	20539	ENSG00000256751	PLBD1-AS1	PLBD1 antisense RNA 1
chr10	6274449	6274720	272	5	0.328347	2.84004	0.278341	0.969617	10	Intron (ENST00000659311.1/399715, intron 1 of 4)	3280	ENSG00000215244	LINC02649	long intergenic non-protein coding RNA 2649
chr16	35270257	35270922	666	12	0.153032	2.84003	0.278345	0.969617	5	Intron (ENST00000562572.1/ENST00000562572.1, intron 1 of 1)	74478	ENSG00000261398	LOC112268173	uncharacterized LOC112268173
chr2	87686639	87686967	329	7	-0.319467	-2.84003	0.278345	0.969617	-10	Intron (ENST00000643276.1/730268, intron 3 of 17)	231163	ENSG00000234231	LOC730268	anaphase promoting complex subunit 1 pseudogene
chr1	60421107	60423861	2755	13	0.206458	2.84	0.278358	0.969617	7	Distal Intergenic	177816	ENSG00000226476	LINC01748	long intergenic non-protein coding RNA 1748
chrX	110461654	110463690	2037	9	0.242875	2.83995	0.27837	0.969617	8	Distal Intergenic	11089	ENSG00000243978	RTL9	retrotransposon Gag like 9
chr7	120836365	120837472	1108	11	-0.229576	-2.83993	0.27837	0.969617	-7	Intron (ENST00000222747.8/23554, intron 4 of 7)	20672	ENSG00000106025	TSPAN12	tetraspanin 12
chrX	8747662	8747921	260	7	-0.213796	-2.83988	0.278383	0.969617	-7	Distal Intergenic	-15525	ENSG00000011201	ANOS1	anosmin 1
chr11	53251803	53253029	1227	12	0.341194	2.83985	0.278396	0.969617	11	Distal Intergenic	1350969	ENSG00000185926	OR4C46	olfactory receptor family 4 subfamily C member 46
chr1	195162818	195166008	3191	21	0.197837	2.83983	0.2784	0.969617	6	Distal Intergenic	899227		LINC01724	long intergenic non-protein coding RNA 1724
chr11	94319009	94320549	1541	13	0.251498	2.83979	0.278408	0.969617	8	Distal Intergenic	13416	ENSG00000183560	IZUMO1R	IZUMO1 receptor, JUNO
chr16	26705756	26706054	299	9	-0.251061	-2.83979	0.278408	0.969617	-8	Distal Intergenic	-360653	ENSG00000234186	C16orf82	chromosome 16 open reading frame 82
chr3	54047250	54047498	249	5	-0.285209	-2.83977	0.278421	0.969617	-9	Intron (ENST00000655075.1/ENST00000655075.1, intron 2 of 4)	-75049	ENSG00000157445	CACNA2D3	calcium voltage-gated channel auxiliary subunit alpha2delta 3
chr4	12539450	12540312	863	14	-0.263636	-2.83973	0.278434	0.969617	-8	Distal Intergenic	315984	ENSG00000251210	LINC02270	long intergenic non-protein coding RNA 2270
chr6	102766055	102767504	1450	7	0.337152	2.83965	0.278463	0.969617	11	Distal Intergenic	837912	ENSG00000164418	GRIK2	glutamate ionotropic receptor kainate type subunit 2
chr3	86262797	86263368	572	5	-0.405032	-2.83964	0.278463	0.969617	-13	Intron (ENST00000667284.1/ENST00000667284.1, intron 2 of 2)	-218575	ENSG00000241328	LINC02070	long intergenic non-protein coding RNA 2070
chr13	67136254	67137364	1111	8	0.300125	2.83962	0.278472	0.969617	10	Intron (ENST00000648561.1/ENST00000648561.1, intron 2 of 2)	93081	ENSG00000184226	PCDH9	protocadherin 9
chrX	31240555	31241584	1030	6	-0.31943	-2.83959	0.278476	0.969617	-10	Intron (ENST00000378723.7/1756, intron 2 of 16)	25368	ENSG00000198947	DMD	dystrophin
chr4	187758556	187760007	1452	9	0.257257	2.8395	0.27848	0.969617	8	Distal Intergenic	-85801	ENSG00000250590	LINC02492	long intergenic non-protein coding RNA 2492
chr21	6094183	6094234	52	6	0.383146	2.83943	0.278497	0.969617	12	Promoter (2-3kb)	-2776	ENSG00000188660	LINC00319	long intergenic non-protein coding RNA 319
chr17	15597847	15598712	866	9	-0.289288	-2.83939	0.27851	0.969617	-9	Promoter (<=1kb)	0	ENSG00000241322	CDRT1	CMT1A duplicated region transcript 1
chr1	29711672	29712160	489	6	0.361912	2.83938	0.278522	0.969617	12	Distal Intergenic	325452	ENSG00000233399	LINC01648	long intergenic non-protein coding RNA 1648
chr18	11929667	11930514	848	7	0.324539	2.83936	0.278531	0.969617	10	Distal Intergenic	-21301	ENSG00000154889	MPPE1	metallophosphoesterase 1
chr3	135503988	135504248	261	9	0.225213	2.83926	0.278548	0.969617	7	Distal Intergenic	371196	ENSG00000154928	EPHB1	EPH receptor B1
chr8	49478129	49479618	1490	13	-0.307374	-2.83924	0.278548	0.969617	-10	Distal Intergenic	32562	ENSG00000253380	LOC100507464	uncharacterized LOC100507464
chrX	99633241	99635803	2563	8	0.228999	2.83924	0.278548	0.969617	7	Distal Intergenic	770712	ENSG00000165194	PCDH19	protocadherin 19
chr3	188291139	188291518	380	11	-0.237321	-2.83921	0.278548	0.969617	-8	Intron (ENST00000448637.5/4026, intron 1 of 6)	137855	ENSG00000145012	LPP	LIM domain containing preferred translocation partner in lipoma
chr2	41399195	41400659	1465	8	0.383158	2.8392	0.278548	0.969617	12	Distal Intergenic	-459496	ENSG00000214691	LINC01913	long intergenic non-protein coding RNA 1913
chr11	53089729	53091295	1567	10	0.336404	2.8392	0.278548	0.969617	11	Distal Intergenic	1512703	ENSG00000185926	OR4C46	olfactory receptor family 4 subfamily C member 46
chr1	11292517	11293188	672	7	0.331174	2.83918	0.278552	0.969617	11	Intron (ENST00000376804.2/29914, intron 1 of 1)	18989	ENSG00000120942	UBIAD1	UbiA prenyltransferase domain containing 1
chr3	48694573	48694780	208	6	0.341093	2.83918	0.278552	0.969617	11	3' UTR	22441	ENSG00000068745	IP6K2	inositol hexakisphosphate kinase 2
chr3	33970578	33971599	1022	5	0.282447	2.83917	0.278556	0.969617	9	Intron (ENST00000654751.1/ENST00000654751.1, intron 2 of 5)	106682	ENSG00000170248	PDCD6IP	programmed cell death 6 interacting protein
chrX	124734179	124735540	1362	11	0.283499	2.83915	0.27856	0.969617	9	Intron (ENST00000371130.7/10178, intron 4 of 30)	228277	ENSG00000009694	TENM1	teneurin transmembrane protein 1
chrX	53756415	53757664	1250	13	-0.291627	-2.83913	0.278569	0.969617	-9	Distal Intergenic	-69687	ENSG00000086758	HUWE1	HECT, UBA and WWE domain containing E3 ubiquitin protein ligase 1
chr13	38580585	38581330	746	5	-0.454071	-2.83913	0.278569	0.969617	-14	Intron (ENST00000657759.1/100874147, intron 4 of 5)	12861		LINC00366	long intergenic non-protein coding RNA 366
chr11	128913652	128914295	644	8	-0.373458	-2.83913	0.278573	0.969617	-12	Intron (ENST00000529694.6/3762, intron 2 of 2)	22296	ENSG00000120457	KCNJ5	potassium inwardly rectifying channel subfamily J member 5
chr18	11210312	11210366	55	5	0.484158	2.8391	0.278586	0.969617	15	Distal Intergenic	-61550	ENSG00000154864	PIEZO2	piezo type mechanosensitive ion channel component 2
chr16	3544740	3544985	246	6	0.278039	2.83908	0.27859	0.969617	9	Exon (ENST00000613210.1/ENST00000613210.1, exon 1 of 1)	32418	ENSG00000167984	NLRC3	NLR family CARD domain containing 3
chr21	44988935	44989056	122	6	0.299405	2.83906	0.27859	0.969617	10	Downstream (<1kb)	5013	ENSG00000234880	LINC00163	long intergenic non-protein coding RNA 163
chr12	35904012	35904352	341	6	0.67478	2.83904	0.278594	0.969617	21	Distal Intergenic	1881516	ENSG00000139133	ALG10	ALG10 alpha-1,2-glucosyltransferase
chr13	87527888	87528606	719	6	0.354642	2.83901	0.278602	0.969617	11	Intron (ENST00000436290.2/642345, intron 1 of 5)	142357	ENSG00000228824	MIR4500HG	MIR4500 host gene
chr13	109400352	109400582	231	8	-0.30173	-2.83899	0.278602	0.969617	-10	Promoter (<=1kb)	-114	ENSG00000229792	LINC00399	long intergenic non-protein coding RNA 399
chrX	41495479	41496020	542	9	0.34186	2.83893	0.278615	0.969617	11	Distal Intergenic	23298	ENSG00000188937	NYX	nyctalopin
chr15	100771695	100772248	554	7	0.262543	2.8389	0.278619	0.969617	8	Intron (ENST00000559755.1/ENST00000559755.1, intron 1 of 2)	-77313	ENSG00000272808	LOC105369201	uncharacterized LOC105369201
chr6	139861872	139862165	294	7	0.273894	2.83889	0.278624	0.969617	9	Intron (ENST00000445585.1/ENST00000445585.1, intron 1 of 1)	5114	ENSG00000231426	FILNC1	FOXO induced long non-coding RNA 1
chr4	85657096	85658006	911	8	0.283823	2.83888	0.278624	0.969617	9	Intron (ENST00000395184.6/83478, intron 2 of 9)	181946	ENSG00000138639	ARHGAP24	Rho GTPase activating protein 24
chr9	72389859	72390176	318	13	0.274616	2.83887	0.278624	0.969617	9	Distal Intergenic	-24624	ENSG00000107372	ZFAND5	zinc finger AN1-type containing 5
chr1	19339352	19339799	448	14	-0.216337	-2.83885	0.278628	0.969617	-7	3' UTR	145740	ENSG00000077549	CAPZB	capping actin protein of muscle Z-line subunit beta
chr9	107460265	107461180	916	11	0.233983	2.83882	0.278632	0.969617	7	Intron (ENST00000659615.1/101928720, intron 1 of 5)	5428		LINC01509	long intergenic non-protein coding RNA 1509
chr6	43391289	43391717	429	14	-0.280637	-2.83881	0.27864	0.969617	-9	Intron (ENST00000657856.1/ENST00000657856.1, intron 1 of 5)	-21642	ENSG00000171467	ZNF318	zinc finger protein 318
chr12	52990126	52991100	975	13	-0.354128	-2.83877	0.27864	0.969617	-11	Distal Intergenic	-15058	ENSG00000063046	EIF4B	eukaryotic translation initiation factor 4B
chr12	130163563	130163646	84	12	0.30831	2.83868	0.278674	0.969617	10	Promoter (1-2kb)	1104	ENSG00000111432	FZD10	frizzled class receptor 10
chr15	91179464	91180031	568	6	0.380472	2.83867	0.278674	0.969617	12	Intron (ENST00000545111.6/9899, intron 1 of 11)	79514	ENSG00000185518	SV2B	synaptic vesicle glycoprotein 2B
chr16	3022206	3022804	599	12	0.405794	2.83867	0.278674	0.969617	13	Promoter (1-2kb)	1894	ENSG00000006327	TNFRSF12A	TNF receptor superfamily member 12A
chr10	112750886	112751355	470	8	0.307367	2.83865	0.278683	0.969617	10	Intron (ENST00000393077.2/143187, intron 7 of 7)	303628	ENSG00000151532	VTI1A	vesicle transport through interaction with t-SNAREs 1A
chrX	13249173	13249723	551	11	-0.205098	-2.83856	0.278729	0.969617	-7	Distal Intergenic	53669	ENSG00000235385	LINC02154	long intergenic non-protein coding RNA 2154
chr9	45380930	45381767	838	8	-0.566836	-2.83856	0.278729	0.969617	-18	Distal Intergenic	2251962	ENSG00000286506	LOC102724904	methylenetetrahydrofolate dehydrogenase (NADP+ dependent) 1 like pseudogene
chr6	82102592	82102919	328	6	-0.452837	-2.83855	0.278729	0.969617	-14	Intron (ENST00000667666.1/102724168, intron 2 of 3)	66419		LINC02542	long intergenic non-protein coding RNA 2542
chr3	75707523	75707907	385	12	-0.315387	-2.83854	0.278733	0.969617	-10	Intron (ENST00000668145.1/401074, intron 1 of 1)	77429	ENSG00000227124	ZNF717	zinc finger protein 717
chr6	78239661	78239987	327	6	0.375599	2.83853	0.278738	0.969617	12	Distal Intergenic	549005	ENSG00000269964	MEI4	meiotic double-stranded break formation protein 4
chr2	194836992	194839649	2658	10	0.235997	2.83848	0.278742	0.969617	8	Distal Intergenic	106397	ENSG00000230173	LINC01790	long intergenic non-protein coding RNA 1790
chr13	90263965	90265329	1365	6	0.234328	2.83847	0.278742	0.969617	7	Distal Intergenic	32783	ENSG00000283783	MIR622	microRNA 622
chr4	15977052	15977506	455	5	0.295668	2.83846	0.278742	0.969617	9	Intron (ENST00000503884.5/8842, intron 3 of 6)	6797	ENSG00000007062	PROM1	prominin 1
chrX	110750112	110750986	875	10	0.276421	2.83845	0.278742	0.969617	9	Intron (ENST00000372045.5/91851, intron 4 of 11)	44831	ENSG00000101938	CHRDL1	chordin like 1
chrX	120654795	120655168	374	9	0.256351	2.83841	0.278759	0.969617	8	Distal Intergenic	-24741	ENSG00000171155	C1GALT1C1	C1GALT1 specific chaperone 1
chr22	26054742	26055922	1181	9	0.29691	2.83837	0.278767	0.969617	9	Distal Intergenic	27693	ENSG00000133454	MYO18B	myosin XVIIIB
chr3	84478098	84478641	544	8	-0.331973	-2.83837	0.278767	0.969617	-11	Distal Intergenic	216984	ENSG00000242641	LINC00971	long intergenic non-protein coding RNA 971
chr11	47188894	47189602	709	13	0.238452	2.83836	0.278767	0.969617	8	Promoter (2-3kb)	-2451	ENSG00000165912	PACSIN3	protein kinase C and casein kinase substrate in neurons 3
chr6	122126145	122127137	993	5	0.397227	2.83835	0.278771	0.969617	13	Distal Intergenic	-272414	ENSG00000025156	HSF2	heat shock transcription factor 2
chr1	62024883	62025722	840	10	0.248862	2.83828	0.278784	0.969617	8	Intron (ENST00000642238.1/10207, intron 29 of 43)	282477	ENSG00000132849	PATJ	PATJ crumbs cell polarity complex component
chrX	46478288	46479694	1407	6	0.42251	2.83823	0.278793	0.969617	13	Intron (ENST00000478600.5/55634, intron 5 of 5)	30991	ENSG00000147121	KRBOX4	KRAB box domain containing 4
chr9	107378090	107378478	389	5	-0.333253	-2.83823	0.278793	0.969617	-11	Distal Intergenic	52324		LINC01509	long intergenic non-protein coding RNA 1509
chr19	35323865	35324403	539	5	0.292549	2.83821	0.278797	0.969617	9	Intron (ENST00000598537.5/933, intron 1 of 3)	4604	ENSG00000012124	CD22	CD22 molecule
chr6	11186541	11186806	266	6	-0.27816	-2.83815	0.278818	0.969617	-9	Intron (ENST00000500636.2/ENST00000500636.2, intron 2 of 4)	45862	ENSG00000111859	NEDD9	neural precursor cell expressed, developmentally down-regulated 9
chrX	7247394	7248608	1215	7	-0.302774	-2.83815	0.278818	0.969617	-10	Intron (ENST00000664306.1/412, intron 2 of 12)	100157	ENSG00000101846	STS	steroid sulfatase
chrX	74033881	74035371	1491	6	-0.367605	-2.83814	0.278818	0.969617	-12	Intron (ENST00000602772.5/554203, intron 3 of 4)	89553	ENSG00000225470	JPX	JPX transcript, XIST activator
chr9	64050454	64050799	346	7	-0.297988	-2.83811	0.278822	0.969617	-9	Distal Intergenic	-190813		FRG1JP	FSHD region gene 1 family member J, pseudogene
chr14	51821721	51822524	804	7	0.278861	2.83806	0.278839	0.969648	9	Exon (ENST00000553312.1/ENST00000553312.1, exon 9 of 10)	-3671	ENSG00000186469	GNG2	G protein subunit gamma 2
chr4	1506449	1506727	279	11	0.322325	2.83804	0.278856	0.969649	10	Distal Intergenic	-100118	ENSG00000235608	NKX1-1	NK1 homeobox 1
chr15	99132979	99133219	241	6	0.347099	2.83795	0.278894	0.969649	11	3' UTR	34762	ENSG00000182253	SYNM	synemin
chrX	6085322	6086885	1564	13	-0.184808	-2.8379	0.278898	0.969649	-6	Intron (ENST00000381093.6/57502, intron 2 of 5)	140318	ENSG00000146938	NLGN4X	neuroligin 4 X-linked
chr16	56158055	56159172	1118	5	0.437154	2.83787	0.278919	0.969649	14	Intron (ENST00000663751.1/ENST00000663751.1, intron 1 of 2)	31922	ENSG00000246379	LOC283856	uncharacterized LOC283856
chrX	139817223	139818024	802	7	-0.264907	-2.83787	0.278919	0.969649	-8	Intron (ENST00000370557.5/286410, intron 3 of 28)	115046	ENSG00000101974	ATP11C	ATPase phospholipid transporting 11C
chr7	119199832	119201759	1928	10	-0.206851	-2.83785	0.278923	0.969649	-7	Distal Intergenic	705616	ENSG00000225546	LINC02476	long intergenic non-protein coding RNA 2476
chr4	35021978	35023513	1536	6	-0.285871	-2.83783	0.278928	0.969649	-9	Distal Intergenic	-686627		LINC02484	long intergenic non-protein coding RNA 2484
chrX	9059921	9060403	483	5	-0.3187	-2.83783	0.278928	0.969649	-10	Intron (ENST00000651278.1/171483, intron 3 of 10)	235279	ENSG00000177138	FAM9B	family with sequence similarity 9 member B
chr6	130076369	130077055	687	5	0.365293	2.83778	0.278936	0.969649	12	Intron (ENST00000529410.5/84456, intron 15 of 24)	62670	ENSG00000198945	L3MBTL3	L3MBTL histone methyl-lysine binding protein 3
chr5	43854383	43854599	217	5	-0.244007	-2.83775	0.278949	0.969649	-8	Distal Intergenic	176604	ENSG00000112992	NNT	nicotinamide nucleotide transhydrogenase
chr13	53218076	53220750	2675	13	0.25324	2.83773	0.278949	0.969649	8	Intron (ENST00000657016.1/ENST00000657016.1, intron 1 of 3)	-66162		LINC01065	long intergenic non-protein coding RNA 1065
chr2	75461692	75462942	1251	7	-0.299699	-2.83772	0.278953	0.969649	-10	Distal Intergenic	55030	ENSG00000115363	EVA1A	eva-1 homolog A, regulator of programmed cell death
chr4	15967289	15968327	1039	12	0.31404	2.83768	0.278953	0.969649	10	Promoter (<=1kb)	982	ENSG00000137441	FGFBP2	fibroblast growth factor binding protein 2
chr5	96680892	96681021	130	6	0.302731	2.83764	0.278978	0.969649	10	Intron (ENST00000505143.5/831, intron 2 of 11)	151071	ENSG00000153113	CAST	calpastatin
chr1	12342317	12342727	411	5	0.308818	2.83761	0.278983	0.969649	10	Intron (ENST00000620676.6/55187, intron 41 of 69)	112287	ENSG00000048707	VPS13D	vacuolar protein sorting 13 homolog D
chrX	32762877	32764007	1131	12	0.201799	2.8376	0.278983	0.969649	6	Intron (ENST00000619831.4/1756, intron 7 of 80)	447512	ENSG00000198947	DMD	dystrophin
chr9	120571552	120572103	552	9	0.300293	2.83757	0.278995	0.969649	10	Exon (ENST00000360822.7/55755, exon 2 of 35)	8067	ENSG00000136861	CDK5RAP2	CDK5 regulatory subunit associated protein 2
chrX	39921700	39922554	855	7	-0.327755	-2.83756	0.279008	0.969649	-10	Distal Intergenic	84139	ENSG00000263972	MIR1587	microRNA 1587
chr17	16456607	16457309	703	13	0.282684	2.83753	0.279012	0.969649	9	Intron (ENST00000584177.5/125144, intron 4 of 4)	17785	ENSG00000175061	SNHG29	small nucleolar RNA host gene 29
chr3	92641939	92642172	234	5	0.46203	2.83752	0.279012	0.969649	15	Distal Intergenic	1244241	ENSG00000184500	PROS1	protein S
chrX	115412077	115412566	490	5	-0.247415	-2.83744	0.279037	0.969649	-8	Distal Intergenic	122350	ENSG00000102021	LUZP4	leucine zipper protein 4
chr6	58001023	58001717	695	9	0.302053	2.83744	0.279037	0.969649	10	Intron (ENST00000667148.1/ENST00000667148.1, intron 2 of 4)	-39522	ENSG00000215190	LINC00680	long intergenic non-protein coding RNA 680
chr5	11980605	11980988	384	14	-0.269268	-2.83737	0.27905	0.969649	-9	Distal Intergenic	-76159	ENSG00000169862	CTNND2	catenin delta 2
chr5	48802340	48803592	1253	9	0.45295	2.83735	0.279054	0.969649	14	Distal Intergenic	1608406	ENSG00000170571	EMB	embigin
chr11	36527209	36528462	1254	7	-0.363207	-2.83731	0.279067	0.969649	-12	Intron (ENST00000529126.5/ENST00000529126.5, intron 2 of 2)	11745	ENSG00000166349	RAG1	recombination activating 1
chr7	153191719	153192322	604	10	0.248718	2.83727	0.279075	0.969649	8	Distal Intergenic	209520	ENSG00000234722	LINC01287	long intergenic non-protein coding RNA 1287
chrX	107937422	107938004	583	12	0.173339	2.83727	0.279075	0.969649	6	Promoter (1-2kb)	-1192	ENSG00000236064	LOC101928335	uncharacterized LOC101928335
chr16	20030910	20031519	610	7	0.267088	2.83726	0.279075	0.969649	9	3' UTR	42398	ENSG00000180269	GPR139	G protein-coupled receptor 139
chr16	31158541	31158877	337	9	0.351854	2.83725	0.279075	0.969649	11	Distal Intergenic	-8458	ENSG00000178226	PRSS36	serine protease 36
chrX	132716588	132719373	2786	19	-0.210493	-2.83721	0.279084	0.969649	-7	Intron (ENST00000370836.6/90161, intron 3 of 3)	242022	ENSG00000171004	HS6ST2	heparan sulfate 6-O-sulfotransferase 2
chr12	123149512	123150083	572	14	-0.222085	-2.83719	0.279092	0.969649	-7	Promoter (<=1kb)	0	ENSG00000090975	PITPNM2	phosphatidylinositol transfer protein membrane associated 2
chr2	230993953	230994135	183	5	0.324294	2.8371	0.279122	0.969649	10	Intron (ENST00000645363.1/130560, intron 1 of 2)	3629	ENSG00000173699	SPATA3	spermatogenesis associated 3
chr3	52891551	52892306	756	5	0.331849	2.83709	0.279126	0.969649	11	Intron (ENST00000504329.1/100526772, intron 1 of 9)	5256	ENSG00000248592	STIMATE-MUSTN1	STIMATE-MUSTN1 readthrough
chr11	97271905	97274682	2778	16	0.196538	2.83707	0.279143	0.969649	6	Distal Intergenic	763480	ENSG00000256684	LINC02737	long intergenic non-protein coding RNA 2737
chr7	110561744	110562512	769	5	-0.285412	-2.83707	0.279143	0.969649	-9	Distal Intergenic	401053	ENSG00000184903	IMMP2L	inner mitochondrial membrane peptidase subunit 2
chr16	6495463	6496050	588	8	0.395797	2.83707	0.279143	0.969649	13	Intron (ENST00000569895.3/54715, intron 5 of 6)	1255661	ENSG00000078328	RBFOX1	RNA binding fox-1 homolog 1
chr22	39474764	39475041	278	7	-0.570679	-2.83703	0.279168	0.969649	-18	Intron (ENST00000341184.7/4248, intron 1 of 1)	17752	ENSG00000128268	MGAT3	beta-1,4-mannosyl-glycoprotein 4-beta-N-acetylglucosaminyltransferase
chr5	16190816	16191633	818	5	-0.318141	-2.83702	0.279168	0.969649	-10	Distal Intergenic	-10054	ENSG00000183654	MARCHF11	membrane associated ring-CH-type finger 11
chr15	59790066	59790807	742	7	0.334613	2.83696	0.279173	0.969649	11	Distal Intergenic	-100532	ENSG00000140299	BNIP2	BCL2 interacting protein 2
chrX	53440951	53441481	531	22	0.244697	2.83696	0.279173	0.969649	8	Distal Intergenic	-6578	ENSG00000072506	HSD17B10	hydroxysteroid 17-beta dehydrogenase 10
chr6	59096628	59097314	687	9	0.559681	2.83695	0.279173	0.969649	18	Distal Intergenic	-1135127	ENSG00000215190	LINC00680	long intergenic non-protein coding RNA 680
chr2	101569791	101570972	1182	14	0.251332	2.83692	0.279185	0.969649	8	Distal Intergenic	-94679	ENSG00000196460	RFX8	RFX family member 8, lacking RFX DNA binding domain
chr9	14298628	14299225	598	10	0.212966	2.83687	0.279211	0.969649	7	Intron (ENST00000380959.7/4781, intron 2 of 8)	14760	ENSG00000147862	NFIB	nuclear factor I B
chr9	87413752	87414354	603	9	-0.341521	-2.83686	0.279215	0.969649	-11	Distal Intergenic	-82874	ENSG00000196730	DAPK1	death associated protein kinase 1
chr2	237027544	237027866	323	7	0.40897	2.83685	0.279215	0.969649	13	Intron (ENST00000662924.1/ENST00000662924.1, intron 1 of 2)	28301	ENSG00000124835	LOC93463	uncharacterized LOC93463
chr10	11220298	11221510	1213	11	-0.222717	-2.83683	0.279215	0.969649	-7	Intron (ENST00000637215.1/10659, intron 4 of 14)	421901	ENSG00000048740	CELF2	CUGBP Elav-like family member 2
chr5	20036305	20037805	1501	9	0.262772	2.83682	0.279215	0.969649	8	Intron (ENST00000507958.5/1016, intron 2 of 14)	538068	ENSG00000145526	CDH18	cadherin 18
chr6	80571820	80572058	239	5	0.557613	2.83671	0.279236	0.96967	18	Distal Intergenic	228249	ENSG00000083123	BCKDHB	branched chain keto acid dehydrogenase E1 subunit beta
chr1	17160606	17161497	892	5	0.346093	2.8367	0.279249	0.96967	11	Distal Intergenic	-28286	ENSG00000204362	LINC02783	long intergenic non-protein coding RNA 2783
chr16	66446011	66446169	159	5	-0.286387	-2.83669	0.279249	0.96967	-9	Intron (ENST00000536005.7/146227, intron 2 of 4)	18716	ENSG00000166546	BEAN1	brain expressed associated with NEDD4 1
chr1	14726734	14727623	890	14	-0.244754	-2.83667	0.279253	0.96967	-8	Intron (ENST00000636203.1/23254, intron 3 of 16)	833942	ENSG00000189337	KAZN	kazrin, periplakin interacting protein
chr1	21862277	21862570	294	7	0.416108	2.83664	0.279274	0.969677	13	Intron (ENST00000374695.8/3339, intron 37 of 96)	74740	ENSG00000142798	HSPG2	heparan sulfate proteoglycan 2
chr4	122561511	122562631	1121	6	0.342912	2.83662	0.279287	0.969677	11	Distal Intergenic	56263	ENSG00000138684	IL21	interleukin 21
chr13	113106846	113106896	51	5	-0.61718	-2.83661	0.279287	0.969677	-20	Promoter (1-2kb)	1058	ENSG00000057593	F7	coagulation factor VII
chrX	153656840	153657342	503	8	0.298628	2.83651	0.279325	0.969677	10	Distal Intergenic	9637	ENSG00000130829	DUSP9	dual specificity phosphatase 9
chrX	69170829	69172372	1544	8	-0.367354	-2.83649	0.279329	0.969677	-12	Distal Intergenic	-5036	ENSG00000181191	PJA1	praja ring finger ubiquitin ligase 1
chr17	52726372	52726440	69	6	0.315347	2.83648	0.279342	0.969677	10	Distal Intergenic	-135681	ENSG00000226364	LINC02089	long intergenic non-protein coding RNA 2089
chrX	8505635	8506121	487	7	-0.39676	-2.83648	0.279342	0.969677	-13	Distal Intergenic	30815	ENSG00000011201	ANOS1	anosmin 1
chr13	98503600	98504057	458	6	-0.297202	-2.83636	0.27935	0.969677	-9	Intron (ENST00000539966.5/8428, intron 2 of 10)	72806	ENSG00000102572	STK24	serine/threonine kinase 24
chr4	156633079	156634223	1145	10	-0.197777	-2.83634	0.279354	0.969677	-6	Distal Intergenic	139494	ENSG00000145431	PDGFC	platelet derived growth factor C
chr16	1292992	1293637	646	12	0.256885	2.83629	0.279358	0.969677	8	Distal Intergenic	-15243	ENSG00000103275	UBE2I	ubiquitin conjugating enzyme E2 I
chrX	94875675	94876567	893	8	-0.262063	-2.8362	0.279375	0.969677	-8	Distal Intergenic	186659	ENSG00000221187	MIR548M	microRNA 548m
chrX	48826018	48826444	427	15	-0.688697	-2.83619	0.279384	0.969677	-22	Promoter (<=1kb)	-69	ENSG00000187682	ERAS	ES cell expressed Ras
chr19	24936030	24937546	1517	14	-0.299981	-2.83618	0.279384	0.969677	-10	Distal Intergenic	-772605	ENSG00000268442	HAVCR1P1	hepatitis A virus cellular receptor 1 pseudogene 1
chr6	68408168	68409317	1150	9	-0.232672	-2.83616	0.279388	0.969677	-7	Intron (ENST00000654495.1/ENST00000654495.1, intron 2 of 3)	-78269	ENSG00000226497	LINC02549	long intergenic non-protein coding RNA 2549
chr10	79592427	79593970	1544	9	0.2799	2.8361	0.279396	0.969677	9	Distal Intergenic	-16969	ENSG00000122852	SFTPA1	surfactant protein A1
chr20	7408067	7408249	183	8	-0.646503	-2.83608	0.279401	0.969677	-21	Distal Intergenic	36459	ENSG00000278159	MIR8062	microRNA 8062
chr14	62873955	62874540	586	8	-0.333145	-2.83606	0.279401	0.969677	-11	Intron (ENST00000322893.12/27133, intron 7 of 10)	170918	ENSG00000140015	KCNH5	potassium voltage-gated channel subfamily H member 5
chr5	126408935	126410296	1362	12	0.249793	2.836	0.279409	0.969677	8	Intron (ENST00000513040.5/65983, intron 1 of 13)	48803	ENSG00000155324	GRAMD2B	GRAM domain containing 2B
chr2	102241307	102241801	495	9	0.37346	2.83594	0.279426	0.969677	12	Distal Intergenic	53993	ENSG00000115598	IL1RL2	interleukin 1 receptor like 2
chr11	59964237	59965129	893	7	0.235675	2.83592	0.27943	0.969677	8	Intron (ENST00000398992.3/255649, intron 3 of 6)	21358		OOSP1	oocyte secreted protein 1
chr20	56288392	56289440	1049	11	0.250517	2.83591	0.279434	0.969677	8	Distal Intergenic	39660	ENSG00000124089	MC3R	melanocortin 3 receptor
chr2	86398093	86398438	346	6	0.278416	2.8359	0.279439	0.969677	9	Distal Intergenic	-42209	ENSG00000115548	KDM3A	lysine demethylase 3A
chr2	23556718	23557258	541	12	0.252407	2.8359	0.279439	0.969677	8	Intron (ENST00000486442.6/114818, intron 2 of 13)	171539	ENSG00000119771	KLHL29	kelch like family member 29
chr11	111557300	111557925	626	6	0.307015	2.83587	0.279451	0.969693	10	3' UTR	16792	ENSG00000204381	LAYN	layilin
chr7	26007766	26008314	549	12	0.261569	2.83581	0.279485	0.969783	8	Distal Intergenic	-57780	ENSG00000199085	MIR148A	microRNA 148a
chrX	75566997	75567282	286	15	-0.263169	-2.83577	0.279494	0.969784	-8	Distal Intergenic	-43495	ENSG00000102383	ZDHHC15	zinc finger DHHC-type containing 15
chr12	54282575	54283173	599	12	0.288117	2.83576	0.279506	0.9698	9	Promoter (2-3kb)	2382	ENSG00000135486	HNRNPA1	heterogeneous nuclear ribonucleoprotein A1
chr16	27142798	27143511	714	13	0.248667	2.83572	0.279523	0.969804	8	Distal Intergenic	-59984	ENSG00000155666	KDM8	lysine demethylase 8
chr9	116598954	116599525	572	5	0.290425	2.83572	0.279523	0.969804	9	Intron (ENST00000313400.8/23245, intron 19 of 22)	815514	ENSG00000148219	ASTN2	astrotactin 2
chrX	37729222	37730347	1126	10	-0.255004	-2.83557	0.279561	0.969892	-8	3' UTR	379892	ENSG00000156298	TSPAN7	tetraspanin 7
chr8	9909636	9910321	686	6	0.283483	2.83548	0.279595	0.969892	9	Distal Intergenic	-4378	ENSG00000253230	LINC00599	long intergenic non-protein coding RNA 599
chr7	95577256	95577513	258	5	0.34093	2.83544	0.279608	0.969892	11	Intron (ENST00000667350.1/ENST00000667350.1, intron 1 of 1)	10032	ENSG00000004799	PDK4	pyruvate dehydrogenase kinase 4
chr1	149762744	149764362	1619	12	0.216049	2.83541	0.279608	0.969892	7	Distal Intergenic	-18309	ENSG00000150337	FCGR1A	Fc fragment of IgG receptor Ia
chr8	26548115	26548392	278	5	-0.312966	-2.83541	0.279608	0.969892	-10	Exon (ENST00000524123.1/ENST00000524123.1, exon 1 of 1)	34084	ENSG00000092964	DPYSL2	dihydropyrimidinase like 2
chrX	155194675	155194949	275	6	0.468809	2.8354	0.279612	0.969892	15	Promoter (2-3kb)	-2058	ENSG00000155959	VBP1	VHL binding protein 1
chr8	126538670	126539668	999	9	0.273704	2.83536	0.27962	0.969892	9	Distal Intergenic	16751	ENSG00000168672	LRATD2	LRAT domain containing 2
chrX	6877081	6877933	853	10	-0.292226	-2.83535	0.279633	0.969892	-9	Intron (ENST00000655425.1/8226, intron 3 of 3)	199490	ENSG00000130021	PUDP	pseudouridine 5'-phosphatase
chr2	61066923	61067519	597	11	-0.297285	-2.83534	0.279633	0.969892	-9	Promoter (1-2kb)	1052	ENSG00000162929	KIAA1841	KIAA1841
chr13	24233691	24234499	809	7	0.434435	2.8353	0.279637	0.969892	14	Intron (ENST00000382141.4/221178, intron 4 of 15)	253991	ENSG00000182957	SPATA13	spermatogenesis associated 13
chr5	12687747	12688577	831	18	-0.279846	-2.83524	0.279658	0.969892	-9	Intron (ENST00000513051.6/404663, intron 2 of 3)	112917		LINC01194	long intergenic non-protein coding RNA 1194
chr5	102233980	102234984	1005	6	0.270097	2.83523	0.279658	0.969892	9	3' UTR	61300	ENSG00000173930	SLCO4C1	solute carrier organic anion transporter family member 4C1
chr2	100742940	100743507	568	8	0.242216	2.83513	0.279679	0.969892	8	Intron (ENST00000671633.1/ENST00000671633.1, intron 1 of 1)	-76632	ENSG00000170485	NPAS2	neuronal PAS domain protein 2
chr10	69780267	69781748	1482	9	0.25475	2.83513	0.279679	0.969892	8	Distal Intergenic	-20119	ENSG00000197467	COL13A1	collagen type XIII alpha 1 chain
chr17	53487475	53489373	1899	11	0.206485	2.83512	0.279679	0.969892	7	Intron (ENST00000650577.1/ENST00000650577.1, intron 4 of 6)	-333554	ENSG00000141200	KIF2B	kinesin family member 2B
chr4	49141519	49141643	125	7	-0.831732	-2.83509	0.279679	0.969892	-26	Distal Intergenic	112827	ENSG00000109182	CWH43	cell wall biogenesis 43 C-terminal homolog
chr8	144917467	144917725	259	7	-0.296281	-2.83499	0.279705	0.969892	-9	Distal Intergenic	-15299	ENSG00000196150	ZNF250	zinc finger protein 250
chr1	85621414	85622910	1497	5	0.312188	2.83492	0.27973	0.969892	10	Distal Intergenic	40214	ENSG00000142871	CCN1	cellular communication network factor 1
chr9	171730	172325	596	5	-0.302457	-2.83491	0.279739	0.969892	-10	Promoter (<=1kb)	0	ENSG00000172785	CBWD1	COBW domain containing 1
chrX	122625519	122627636	2118	9	0.252566	2.83481	0.279772	0.969892	8	Distal Intergenic	-556517	ENSG00000125675	GRIA3	glutamate ionotropic receptor AMPA type subunit 3
chr10	57100331	57101861	1531	8	0.237014	2.8348	0.279777	0.969892	8	Distal Intergenic	202698	ENSG00000264747	MIR3924	microRNA 3924
chr2	235380310	235381030	721	6	-0.360907	-2.83477	0.279781	0.969892	-11	Distal Intergenic	-113013	ENSG00000157985	AGAP1	ArfGAP with GTPase domain, ankyrin repeat and PH domain 1
chr8	36504011	36505482	1472	11	0.227552	2.83477	0.279785	0.969892	7	Intron (ENST00000656455.1/ENST00000656455.1, intron 4 of 5)	-278842	ENSG00000215262	KCNU1	potassium calcium-activated channel subfamily U member 1
chr16	52508521	52510075	1555	7	-0.356722	-2.8347	0.279806	0.969892	-11	Intron (ENST00000219746.14/27324, intron 1 of 6)	37068	ENSG00000103460	TOX3	TOX high mobility group box family member 3
chr10	131223826	131224050	225	5	0.37148	2.83466	0.279815	0.969892	12	Intron (ENST00000483040.1/256536, intron 1 of 11)	36286	ENSG00000176769	TCERG1L	transcription elongation regulator 1 like
chr9	85405633	85406280	648	8	0.265317	2.83464	0.279815	0.969892	8	Intron (ENST00000669133.1/ENST00000669133.1, intron 1 of 2)	172745	ENSG00000135049	AGTPBP1	ATP/GTP binding protein 1
chr16	37018306	37018546	241	5	0.810528	2.83461	0.279827	0.969892	26	Distal Intergenic	1269949	ENSG00000261122	LINC02167	long intergenic non-protein coding RNA 2167
chrX	33214626	33215472	847	15	-0.246872	-2.8346	0.279827	0.969892	-8	Intron (ENST00000288447.8/1756, intron 1 of 17)	123969	ENSG00000198947	DMD	dystrophin
chr1	5341127	5341512	386	8	-0.318428	-2.8346	0.279827	0.969892	-10	Distal Intergenic	521229	ENSG00000264101	MIR4689	microRNA 4689
chr9	32928865	32929401	537	8	0.291406	2.83458	0.279827	0.969892	9	Intron (ENST00000672846.1/54840, intron 9 of 10)	72207	ENSG00000137074	APTX	aprataxin
chr12	81150757	81151930	1174	7	-0.313183	-2.83452	0.279827	0.969892	-10	Promoter (<=1kb)	0	ENSG00000111058	ACSS3	acyl-CoA synthetase short chain family member 3
chr11	76186232	76186389	158	8	0.464711	2.83447	0.279836	0.969892	15	3' UTR	20113	ENSG00000085741	WNT11	Wnt family member 11
chrX	137063351	137064850	1500	8	0.253529	2.83444	0.27984	0.969892	8	Distal Intergenic	-31677	ENSG00000165370	GPR101	G protein-coupled receptor 101
chr3	183622457	183623285	829	5	-0.388442	-2.83439	0.279853	0.969892	-12	Distal Intergenic	-12325	ENSG00000114796	KLHL24	kelch like family member 24
chrX	8497447	8498146	700	14	-0.261784	-2.83434	0.279874	0.969892	-8	Intron (ENST00000670272.1/ENST00000670272.1, intron 1 of 4)	32021	ENSG00000205642	VCX3B	variable charge X-linked 3B
chr11	69831245	69831964	720	17	0.209984	2.83432	0.279878	0.969892	7	Distal Intergenic	-11829	ENSG00000186895	FGF3	fibroblast growth factor 3
chr19	13231850	13232346	497	8	0.284657	2.83431	0.279878	0.969892	9	3' UTR	273878	ENSG00000141837	CACNA1A	calcium voltage-gated channel subunit alpha1 A
chr2	194246190	194248106	1917	9	0.375016	2.83427	0.279899	0.969892	12	Distal Intergenic	-96084	ENSG00000225539	LINC01821	long intergenic non-protein coding RNA 1821
chr19	24851503	24852202	700	9	-0.639054	-2.83427	0.279899	0.969892	-20	Distal Intergenic	-688078	ENSG00000268442	HAVCR1P1	hepatitis A virus cellular receptor 1 pseudogene 1
chr1	224024511	224025354	844	5	0.59654	2.83425	0.27992	0.969892	19	Distal Intergenic	22604		LOC100287497	septin 7 pseudogene
chr7	89239653	89240998	1346	6	-0.232796	-2.83413	0.279941	0.969892	-7	Intron (ENST00000333190.5/219578, intron 2 of 3)	479953	ENSG00000182348	ZNF804B	zinc finger protein 804B
chr1	151927583	151928120	538	5	0.276636	2.83413	0.279941	0.969892	9	Distal Intergenic	-17946	ENSG00000159445	THEM4	thioesterase superfamily member 4
chr20	18088595	18089208	614	14	-0.260442	-2.83413	0.27995	0.969892	-8	Distal Intergenic	-29407	ENSG00000125850	OVOL2	ovo like zinc finger 2
chr19	44811319	44812187	869	25	0.207369	2.83411	0.279954	0.969892	7	Promoter (2-3kb)	2260	ENSG00000187244	BCAM	basal cell adhesion molecule (Lutheran blood group)
chr3	99603268	99604494	1227	8	-0.293323	-2.83411	0.279954	0.969892	-9	Intron (ENST00000462011.1/ENST00000462011.1, intron 1 of 1)	-33981	ENSG00000144810	COL8A1	collagen type VIII alpha 1 chain
chr7	93923687	93924471	785	7	0.198475	2.8341	0.279954	0.969892	6	Promoter (1-2kb)	1952	ENSG00000127920	GNG11	G protein subunit gamma 11
chr7	60336453	60337269	817	8	-0.307681	-2.83409	0.279958	0.969892	-10	Distal Intergenic	2886276	ENSG00000182111	ZNF716	zinc finger protein 716
chr14	80677161	80677487	327	6	-0.263294	-2.83407	0.279958	0.969892	-8	Intron (ENST00000554502.5/145508, intron 8 of 14)	158849	ENSG00000100629	CEP128	centrosomal protein 128
chr15	77912221	77913342	1122	7	0.304035	2.83406	0.279958	0.969892	10	Promoter (2-3kb)	2459		LOC645752	golgin A6 family member A pseudogene
chr2	92544792	92545322	531	8	-0.31989	-2.83404	0.279962	0.969892	-10	Distal Intergenic	604124		ACTR3BP2	ACTR3B pseudogene 2
chr2	240275180	240276871	1692	10	0.237621	2.83402	0.279979	0.969892	8	Distal Intergenic	-130618	ENSG00000178602	OTOS	otospiralin
chr22	36256585	36257133	549	6	0.34168	2.83399	0.279983	0.969892	11	Exon (ENST00000397278.7/8542, exon 3 of 6)	3575	ENSG00000100342	APOL1	apolipoprotein L1
chr10	95756084	95757143	1060	16	0.332775	2.83395	0.279988	0.969892	11	Promoter (<=1kb)	0	ENSG00000138185	ENTPD1	ectonucleoside triphosphate diphosphohydrolase 1
chr14	79429051	79429484	434	8	0.231514	2.83392	0.279992	0.969892	7	Intron (ENST00000634499.1/9369, intron 14 of 19)	1258678	ENSG00000021645	NRXN3	neurexin 3
chr2	172249256	172249774	519	5	-0.434914	-2.83391	0.279992	0.969892	-14	Intron (ENST00000667725.1/ENST00000667725.1, intron 2 of 4)	146250	ENSG00000236651	DLX2-DT	DLX2 divergent transcript
chr12	107824058	107824500	443	6	0.296301	2.83386	0.279996	0.969892	9	Intron (ENST00000664947.1/ENST00000664947.1, intron 3 of 4)	49673	ENSG00000187855	ASCL4	achaete-scute family bHLH transcription factor 4
chr3	92488836	92489328	493	9	0.302585	2.83382	0.280005	0.969893	10	Distal Intergenic	1397085	ENSG00000184500	PROS1	protein S
chr12	126998219	126998572	354	6	0.294644	2.83379	0.280021	0.969916	9	Intron (ENST00000651439.2/101927592, intron 3 of 7)	61779	ENSG00000249345	LINC02405	long intergenic non-protein coding RNA 2405
chr1	124624285	124625055	771	11	-0.362835	-2.83372	0.280043	0.969916	-12	Distal Intergenic	3104940	ENSG00000231752	EMBP1	embigin pseudogene 1
chr7	89462905	89463650	746	8	0.16231	2.83371	0.280043	0.969916	5	Intron (ENST00000655452.1/ENST00000655452.1, intron 1 of 5)	244751	ENSG00000182348	ZNF804B	zinc finger protein 804B
chr11	116495262	116495587	326	13	0.300968	2.83371	0.280047	0.969916	10	Distal Intergenic	-143835	ENSG00000237937	LINC02702	long intergenic non-protein coding RNA 2702
chr4	174831545	174832791	1247	9	0.202656	2.83371	0.280051	0.969916	6	Promoter (1-2kb)	1877		LOC101928551	uncharacterized LOC101928551
chr12	128388571	128388877	307	12	-0.592022	-2.83364	0.280076	0.969948	-19	Intron (ENST00000435159.2/92293, intron 1 of 8)	121168	ENSG00000181234	TMEM132C	transmembrane protein 132C
chr19	56866607	56868152	1546	5	-0.280071	-2.83363	0.280076	0.969948	-9	Distal Intergenic	25705	ENSG00000268654	MIMT1	MER1 repeat containing imprinted transcript 1
chr8	123864713	123865031	319	6	0.381439	2.83355	0.280114	0.970015	12	Intron (ENST00000522917.5/654463, intron 1 of 40)	12726	ENSG00000214814	FER1L6	fer-1 like family member 6
chr11	93421623	93422001	379	7	0.52927	2.83351	0.280123	0.970015	17	Intron (ENST00000618031.4/159989, intron 13 of 13)	91652	ENSG00000165325	DEUP1	deuterosome assembly protein 1
chr10	40850584	40851418	835	9	-0.342508	-2.83348	0.280131	0.970015	-11	Distal Intergenic	1501593	ENSG00000215146	LOC441666	zinc finger protein 91 pseudogene
chrX	20314127	20315231	1105	7	-0.430845	-2.83347	0.280135	0.970015	-14	Intron (ENST00000636738.1/ENST00000636738.1, intron 1 of 1)	-46608	ENSG00000177189	RPS6KA3	ribosomal protein S6 kinase A3
chr10	38883745	38884065	321	10	0.441346	2.83342	0.280152	0.970015	14	Distal Intergenic	187321		ACTR3BP5	ACTR3B pseudogene 5
chr2	194222146	194224929	2784	8	0.380546	2.83341	0.280152	0.970015	12	Distal Intergenic	-119261	ENSG00000225539	LINC01821	long intergenic non-protein coding RNA 1821
chrX	51723052	51723390	339	7	-0.569433	-2.83341	0.280152	0.970015	-18	Distal Intergenic	12540	ENSG00000283093	CENPVL2	centromere protein V like 2
chr9	85022683	85023074	392	6	0.245963	2.83341	0.280161	0.970015	8	3' UTR	354132	ENSG00000148053	NTRK2	neurotrophic receptor tyrosine kinase 2
chr6	120154227	120154884	658	6	-0.238228	-2.83335	0.280178	0.970015	-8	Distal Intergenic	139048	ENSG00000265725	MIR3144	microRNA 3144
chr15	49757128	49758120	993	7	0.27078	2.83325	0.280199	0.970015	9	Distal Intergenic	118486	ENSG00000104043	ATP8B4	ATPase phospholipid transporting 8B4 (putative)
chrX	139735382	139738337	2956	17	-0.19343	-2.83314	0.280228	0.970015	-6	3' UTR	194733	ENSG00000101974	ATP11C	ATPase phospholipid transporting 11C
chr6	56362844	56364114	1271	10	-0.217268	-2.8331	0.280245	0.970015	-7	Intron (ENST00000370819.5/81578, intron 1 of 28)	29980	ENSG00000124749	COL21A1	collagen type XXI alpha 1 chain
chr1	48127789	48128984	1196	7	0.271675	2.83305	0.280258	0.970015	9	Promoter (<=1kb)	0		SKINT1L	Skint1 like (pseudogene)
chr10	57463104	57464161	1058	9	0.26901	2.83302	0.280262	0.970015	9	Distal Intergenic	-158545	ENSG00000264747	MIR3924	microRNA 3924
chr7	51452094	51452583	490	9	-0.26932	-2.8329	0.280309	0.970015	-9	Distal Intergenic	-135276	ENSG00000106078	COBL	cordon-bleu WH2 repeat protein
chr18	65568220	65568637	418	5	0.304166	2.83287	0.280313	0.970015	10	Distal Intergenic	-181615	ENSG00000081138	CDH7	cadherin 7
chr3	53839275	53840234	960	6	0.321984	2.83286	0.280313	0.970015	10	Intron (ENST00000315251.11/55349, intron 2 of 8)	6185	ENSG00000016391	CHDH	choline dehydrogenase
chr5	114783324	114784303	980	7	-0.322943	-2.83276	0.280334	0.970015	-10	Distal Intergenic	-114914		LOC101927078	uncharacterized LOC101927078
chr17	10130847	10131091	245	5	0.259507	2.83275	0.280334	0.970015	8	Intron (ENST00000432992.6/8522, intron 1 of 13)	67460	ENSG00000007237	GAS7	growth arrest specific 7
chr15	88194627	88195093	467	5	0.284338	2.83272	0.280342	0.970015	9	Intron (ENST00000394480.6/4916, intron 3 of 18)	61654	ENSG00000140538	NTRK3	neurotrophic receptor tyrosine kinase 3
chrX	46948713	46949592	880	7	0.306157	2.83269	0.280351	0.970015	10	Intron (ENST00000424392.5/9767, intron 1 of 5)	36437	ENSG00000102221	JADE3	jade family PHD finger 3
chr4	173504318	173505094	777	6	0.323084	2.83266	0.280351	0.970015	10	Distal Intergenic	-22176	ENSG00000237125	HAND2-AS1	HAND2 antisense RNA 1
chrX	18403819	18404161	343	6	-0.178363	-2.8326	0.280364	0.970015	-6	Distal Intergenic	-21422	ENSG00000008086	CDKL5	cyclin dependent kinase like 5
chr3	153499469	153500096	628	7	0.287927	2.83257	0.280376	0.970015	9	Intron (ENST00000648073.1/152118, intron 4 of 4)	262430		LINC02006	long intergenic non-protein coding RNA 2006
chr12	19125000	19125655	656	5	0.289649	2.83256	0.28038	0.970015	9	Distal Intergenic	-4097	ENSG00000052126	PLEKHA5	pleckstrin homology domain containing A5
chr18	10348957	10349532	576	5	-0.339582	-2.83256	0.28038	0.970015	-11	Intron (ENST00000666410.1/ENST00000666410.1, intron 2 of 6)	64838	ENSG00000260913	LINC01254	long intergenic non-protein coding RNA 1254
chr5	151108715	151109073	359	10	0.340996	2.83252	0.280397	0.970015	11	Intron (ENST00000354546.10/309, intron 22 of 25)	48706	ENSG00000197043	ANXA6	annexin A6
chr2	25433286	25433753	468	8	0.23828	2.83246	0.280414	0.970015	8	Intron (ENST00000496972.6/1838, intron 12 of 17)	216469	ENSG00000138101	DTNB	dystrobrevin beta
chr1	23685856	23686502	647	16	0.218016	2.83246	0.280414	0.970015	7	Distal Intergenic	-5240	ENSG00000142676	RPL11	ribosomal protein L11
chr7	98464934	98465419	486	10	0.253857	2.83245	0.280418	0.970015	8	Distal Intergenic	-63844	ENSG00000006453	BAIAP2L1	BAR/IMD domain containing adaptor protein 2 like 1
chr1	195534467	195535764	1298	7	0.293883	2.83237	0.28044	0.970015	9	Distal Intergenic	529471		LINC01724	long intergenic non-protein coding RNA 1724
chr11	69984281	69984698	418	17	0.296955	2.83236	0.28044	0.970015	9	Distal Intergenic	79226	ENSG00000248844	LINC02753	long intergenic non-protein coding RNA 2753
chr11	52471095	52471945	851	10	-0.385006	-2.83236	0.28044	0.970015	-12	Distal Intergenic	2062053		LOC646813	DExH-box helicase 9 pseudogene
chr5	1236725	1237501	777	11	0.280407	2.83235	0.28044	0.970015	9	Intron (ENST00000324642.4/348932, intron 4 of 11)	11344	ENSG00000164363	SLC6A18	solute carrier family 6 member 18
chr2	45860695	45861055	361	6	0.323767	2.83233	0.28044	0.970015	10	Intron (ENST00000306156.8/5581, intron 2 of 14)	209020	ENSG00000171132	PRKCE	protein kinase C epsilon
chr3	54736254	54737725	1472	8	-0.334808	-2.83231	0.28044	0.970015	-11	Intron (ENST00000415676.6/55799, intron 12 of 38)	613707	ENSG00000157445	CACNA2D3	calcium voltage-gated channel auxiliary subunit alpha2delta 3
chr2	124238790	124240929	2140	8	0.323146	2.83229	0.280444	0.970015	10	Intron (ENST00000431078.1/129684, intron 2 of 23)	213503	ENSG00000155052	CNTNAP5	contactin associated protein like 5
chr10	132896194	132897995	1802	21	0.200674	2.83227	0.280461	0.970015	6	Intron (ENST00000368586.10/54777, intron 24 of 57)	44575	ENSG00000171811	CFAP46	cilia and flagella associated protein 46
chrX	68706858	68707506	649	11	0.390824	2.83225	0.280465	0.970015	12	Intron (ENST00000252336.10/9754, intron 2 of 13)	59189	ENSG00000130052	STARD8	StAR related lipid transfer domain containing 8
chr18	62921905	62922383	479	5	0.302792	2.83222	0.280482	0.970015	10	Intron (ENST00000262719.10/23239, intron 10 of 16)	206364	ENSG00000081913	PHLPP1	PH domain and leucine rich repeat protein phosphatase 1
chrX	8211255	8211729	475	8	-0.305535	-2.83216	0.280486	0.970015	-10	Intron (ENST00000659022.1/ENST00000659022.1, intron 1 of 3)	-39988	ENSG00000177504	VCX2	variable charge X-linked 2
chr6	161480945	161481007	63	6	0.22091	2.83215	0.280486	0.970015	7	Intron (ENST00000366898.6/5071, intron 9 of 11)	1246759	ENSG00000185345	PRKN	parkin RBR E3 ubiquitin protein ligase
chr8	122331644	122333060	1417	10	-0.36337	-2.8321	0.28049	0.970015	-12	Distal Intergenic	95491		SMILR	smooth muscle induced lncRNA, enhancer of proliferation
chr7	153907313	153907877	565	6	0.264225	2.8321	0.28049	0.970015	8	Intron (ENST00000404039.5/1804, intron 1 of 25)	20216	ENSG00000130226	DPP6	dipeptidyl peptidase like 6
chr11	37715385	37716516	1132	9	0.266843	2.83208	0.280494	0.970015	8	Distal Intergenic	-222085	ENSG00000254516	LINC02760	long intergenic non-protein coding RNA 2760
chr14	75251553	75252014	462	7	0.264792	2.83207	0.280503	0.970015	8	Intron (ENST00000553510.1/ENST00000553510.1, intron 1 of 1)	-26812	ENSG00000170345	FOS	Fos proto-oncogene, AP-1 transcription factor subunit
chr21	42383991	42384332	342	5	-0.323165	-2.83205	0.280511	0.970015	-10	Exon (ENST00000644384.1/64699, exon 7 of 13)	11727	ENSG00000160183	TMPRSS3	transmembrane serine protease 3
chr4	133447692	133449275	1584	7	0.308944	2.83203	0.280511	0.970015	10	Distal Intergenic	292799	ENSG00000138650	PCDH10	protocadherin 10
chr16	66384828	66385207	380	5	0.34226	2.83201	0.280511	0.970015	11	Intron (ENST00000614547.4/1003, intron 2 of 9)	18206	ENSG00000179776	CDH5	cadherin 5
chr21	19885151	19886176	1026	5	0.249661	2.83201	0.280511	0.970015	8	Distal Intergenic	13579	ENSG00000233480	LINC01683	long intergenic non-protein coding RNA 1683
chr19	2679270	2680216	947	12	0.359153	2.832	0.280511	0.970015	11	Intron (ENST00000382159.8/2788, intron 1 of 4)	22478	ENSG00000176533	GNG7	G protein subunit gamma 7
chr10	124062266	124062766	501	18	-0.216556	-2.832	0.280511	0.970015	-7	Intron (ENST00000346248.7/51363, intron 1 of 7)	29688	ENSG00000182022	CHST15	carbohydrate sulfotransferase 15
chr9	60628293	60629152	860	5	0.553415	2.83199	0.28052	0.970016	18	Distal Intergenic	-285222	ENSG00000276040	SPATA31A7	SPATA31 subfamily A member 7
chrX	53533086	53533762	677	10	0.374958	2.83192	0.280537	0.970016	12	3' UTR	152957	ENSG00000086758	HUWE1	HECT, UBA and WWE domain containing E3 ubiquitin protein ligase 1
chr4	136766145	136767057	913	7	-0.335581	-2.83188	0.280554	0.970016	-11	Distal Intergenic	154325	ENSG00000248869	LINC02511	long intergenic non-protein coding RNA 2511
chr5	17281793	17282566	774	7	0.326204	2.83187	0.280554	0.970016	10	Distal Intergenic	64162	ENSG00000176788	BASP1	brain abundant membrane attached signal protein 1
chr15	23634106	23634842	737	14	0.266218	2.83184	0.280562	0.970016	8	Distal Intergenic	13025	ENSG00000254585	MAGEL2	MAGE family member L2
chr19	50434002	50434799	798	16	0.202597	2.83182	0.280562	0.970016	6	Promoter (1-2kb)	1110	ENSG00000086967	MYBPC2	myosin binding protein C, fast type
chr15	60379728	60379955	228	5	0.341187	2.83176	0.280579	0.970016	11	Intron (ENST00000396024.7/302, intron 4 of 13)	18031	ENSG00000182718	ANXA2	annexin A2
chrX	120259137	120260930	1794	20	0.237599	2.83171	0.280587	0.970016	8	3' UTR	50606	ENSG00000125355	TMEM255A	transmembrane protein 255A
chr20	25766881	25767571	691	7	0.301608	2.83171	0.280587	0.970016	10	Intron (ENST00000665932.1/728882, intron 2 of 3)	86401		FAM182B	family with sequence similarity 182 member B
chr4	2309223	2309777	555	10	0.19188	2.83168	0.280592	0.970016	6	Intron (ENST00000510632.1/ENST00000510632.1, intron 2 of 2)	108886	ENSG00000159733	ZFYVE28	zinc finger FYVE-type containing 28
chrX	97723670	97726003	2334	19	-0.187203	-2.83165	0.280608	0.970022	-6	Distal Intergenic	-106411	ENSG00000236256	DIAPH2-AS1	DIAPH2 antisense RNA 1
chr19	16752184	16752717	534	8	0.23245	2.83163	0.280613	0.970022	7	Intron (ENST00000518676.5/284434, intron 7 of 20)	32208	ENSG00000188039	NWD1	NACHT and WD repeat domain containing 1
chr11	86962035	86962347	313	6	-0.237624	-2.83159	0.28063	0.970022	-8	Intron (ENST00000499504.8/100506368, intron 2 of 2)	6419	ENSG00000246523	FZD4-DT	FZD4 divergent transcript
chr1	12499729	12500218	490	12	0.302949	2.83156	0.280638	0.970022	10	Intron (ENST00000620676.6/55187, intron 68 of 69)	269699	ENSG00000048707	VPS13D	vacuolar protein sorting 13 homolog D
chr17	17643904	17644334	431	8	0.328308	2.83149	0.28068	0.970022	10	Distal Intergenic	33354	ENSG00000223979	SMCR2	Smith-Magenis syndrome chromosome region, candidate 2
chr1	123839262	123840282	1021	17	0.23737	2.83145	0.280701	0.970022	8	Distal Intergenic	2319917	ENSG00000231752	EMBP1	embigin pseudogene 1
chr22	25416406	25416825	420	6	0.383368	2.8314	0.280714	0.970022	12	Distal Intergenic	-11029	ENSG00000100068	LRP5L	LDL receptor related protein 5 like
chr1	10851050	10851360	311	10	-0.275417	-2.83136	0.280731	0.970022	-9	Distal Intergenic	-54400	ENSG00000130940	CASZ1	castor zinc finger 1
chr5	71396316	71396538	223	6	-0.46944	-2.83128	0.280756	0.970022	-15	Intron (ENST00000671145.1/102724392, intron 2 of 5)	50234		LINC02197	long intergenic non-protein coding RNA 2197
chrX	109744825	109745362	538	10	0.348001	2.83127	0.280756	0.970022	11	Distal Intergenic	-11422	ENSG00000068366	ACSL4	acyl-CoA synthetase long chain family member 4
chr7	49138639	49138979	341	5	0.656244	2.83123	0.280761	0.970022	21	Distal Intergenic	214066	ENSG00000218305	CDC14C	cell division cycle 14C
chr19	46227942	46228085	144	5	0.232536	2.83123	0.280761	0.970022	7	Promoter (1-2kb)	-1657	ENSG00000188293	IGFL1	IGF like family member 1
chr1	147096837	147097774	938	8	0.262288	2.83121	0.280765	0.970022	8	Downstream (1-2kb)	-12081	ENSG00000286172	RNVU1-8	RNA, variant U1 small nuclear 8
chr12	128543623	128544078	456	15	0.209218	2.83118	0.280769	0.970022	7	Exon (ENST00000435159.2/92293, exon 3 of 9)	276220	ENSG00000181234	TMEM132C	transmembrane protein 132C
chr7	18829987	18830773	787	12	0.206134	2.83115	0.280777	0.970022	7	Intron (ENST00000406451.8/9734, intron 19 of 25)	334241	ENSG00000048052	HDAC9	histone deacetylase 9
chr21	41821882	41822081	200	16	0.284066	2.83113	0.280782	0.970022	9	3' UTR	41221	ENSG00000141956	PRDM15	PR/SET domain 15
chr15	74302419	74302933	515	8	-0.229839	-2.83089	0.280858	0.970022	-7	Exon (ENST00000623096.1/ENST00000623096.1, exon 1 of 1)	66093	ENSG00000140481	CCDC33	coiled-coil domain containing 33
chr2	77334446	77335496	1051	5	0.340112	2.83088	0.280858	0.970022	11	Intron (ENST00000409911.5/80059, intron 2 of 2)	186843	ENSG00000176204	LRRTM4	leucine rich repeat transmembrane neuronal 4
chrX	154328269	154328679	411	5	0.283343	2.83087	0.280858	0.970022	9	Intron (ENST00000369915.8/8277, intron 12 of 12)	32474	ENSG00000007350	TKTL1	transketolase like 1
chr5	141083662	141084005	344	10	0.284593	2.83085	0.280862	0.970022	9	Intron (ENST00000624102.1/ENST00000624102.1, intron 2 of 2)	12397		LOC101926905	uncharacterized LOC101926905
chr13	62156790	62157846	1057	6	0.344509	2.83085	0.280862	0.970022	11	Distal Intergenic	-54731		LINC01075	long intergenic non-protein coding RNA 1075
chr16	72877434	72877874	441	12	0.275571	2.83081	0.280887	0.970022	9	Intron (ENST00000268489.10/463, intron 4 of 9)	170254	ENSG00000140836	ZFHX3	zinc finger homeobox 3
chr5	177713234	177713351	118	5	0.366403	2.83078	0.280891	0.970022	12	Intron (ENST00000509363.1/ENST00000509363.1, intron 2 of 2)	3901	ENSG00000170074	FAM153A	family with sequence similarity 153 member A
chr4	9567432	9568009	578	10	0.26839	2.83075	0.280913	0.970022	9	Exon (ENST00000653847.1/ENST00000653847.1, exon 5 of 5)	-11116	ENSG00000221275	MIR548I2	microRNA 548i-2
chrX	154819110	154819839	730	10	-0.13467	-2.83074	0.280917	0.970022	-4	Promoter (1-2kb)	1168	ENSG00000130830	MPP1	membrane palmitoylated protein 1
chr7	59594196	59595460	1265	8	0.60091	2.83066	0.280921	0.970022	19	Distal Intergenic	2144019	ENSG00000182111	ZNF716	zinc finger protein 716
chr10	46831928	46832159	232	6	-0.426562	-2.83064	0.280921	0.970022	-14	Intron (ENST00000417888.1/ENST00000417888.1, intron 3 of 3)	-38699		FRMPD2B	FERM and PDZ domain containing 2B, pseudogene
chr11	40085364	40085863	500	8	0.246975	2.83061	0.280938	0.970022	8	Distal Intergenic	156020	ENSG00000148948	LRRC4C	leucine rich repeat containing 4C
chr10	5176295	5178497	2203	14	0.267954	2.83057	0.280946	0.970022	9	Intron (ENST00000648824.1/340811, intron 1 of 8)	6607	ENSG00000264006	AKR1C8P	aldo-keto reductase family 1 member C8, pseudogene
chr11	78975195	78976283	1089	9	0.401324	2.83054	0.280951	0.970022	13	Intron (ENST00000278550.12/26011, intron 6 of 33)	464747	ENSG00000149256	TENM4	teneurin transmembrane protein 4
chrX	132835772	132836016	245	7	0.213521	2.83049	0.280955	0.970022	7	Intron (ENST00000370836.6/90161, intron 3 of 3)	125379	ENSG00000171004	HS6ST2	heparan sulfate 6-O-sulfotransferase 2
chr9	14279075	14279958	884	10	-0.291974	-2.83049	0.280959	0.970022	-9	Intron (ENST00000380959.7/4781, intron 2 of 8)	34027	ENSG00000147862	NFIB	nuclear factor I B
chr6	162491798	162492244	447	8	0.404293	2.83049	0.280959	0.970022	13	Intron (ENST00000366898.6/5071, intron 1 of 11)	235522	ENSG00000185345	PRKN	parkin RBR E3 ubiquitin protein ligase
chr16	27356711	27356936	226	6	-0.303424	-2.83048	0.280959	0.970022	-10	Intron (ENST00000543915.6/3566, intron 7 of 9)	42785	ENSG00000077238	IL4R	interleukin 4 receptor
chr6	110113151	110114489	1339	6	0.378334	2.83042	0.280967	0.970022	12	Exon (ENST00000392589.6/8936, exon 5 of 11)	65181	ENSG00000112290	WASF1	WASP family member 1
chr20	17350620	17350971	352	11	0.232911	2.83042	0.280967	0.970022	7	Intron (ENST00000377899.5/5126, intron 3 of 12)	124513	ENSG00000125851	PCSK2	proprotein convertase subtilisin/kexin type 2
chr2	109335959	109336047	89	5	0.333495	2.83035	0.281001	0.970022	11	Intron (ENST00000309415.8/344558, intron 1 of 9)	206754	ENSG00000172985	SH3RF3	SH3 domain containing ring finger 3
chr1	233828146	233829737	1592	5	0.327659	2.83031	0.281018	0.970022	10	Distal Intergenic	-74939	ENSG00000183780	SLC35F3	solute carrier family 35 member F3
chr12	93977008	93977879	872	5	0.37221	2.83029	0.281035	0.970022	12	Distal Intergenic	-33405	ENSG00000257283	LOC105369911	uncharacterized LOC105369911
chr1	67402658	67402972	315	5	-0.333329	-2.83025	0.281035	0.970022	-11	Distal Intergenic	17593	ENSG00000142864	SERBP1	SERPINE1 mRNA binding protein 1
chrX	30651137	30651491	355	10	-0.34051	-2.83018	0.281043	0.970022	-11	Promoter (1-2kb)	-1868	ENSG00000198814	GK	glycerol kinase
chr8	15052532	15054781	2250	22	-0.195274	-2.83018	0.281048	0.970022	-6	Intron (ENST00000382080.6/137868, intron 1 of 7)	183650	ENSG00000185053	SGCZ	sarcoglycan zeta
chr6	152552878	152553575	698	14	-0.203979	-2.83012	0.281069	0.970022	-6	Intron (ENST00000341594.9/23345, intron 3 of 147)	83824	ENSG00000131018	SYNE1	spectrin repeat containing nuclear envelope protein 1
chr8	8808307	8808483	177	7	0.403816	2.83011	0.281077	0.970022	13	Intron (ENST00000276282.7/9258, intron 1 of 2)	85147	ENSG00000147324	MFHAS1	malignant fibrous histiocytoma amplified sequence 1
chr20	45020439	45021039	601	5	-0.272779	-2.83011	0.281077	0.970022	-9	Intron (ENST00000499879.6/6789, intron 8 of 9)	53960	ENSG00000101109	STK4	serine/threonine kinase 4
chr2	191281548	191282239	692	6	-0.281477	-2.8301	0.281081	0.970022	-9	Intron (ENST00000418908.5/4430, intron 2 of 5)	36363	ENSG00000128641	MYO1B	myosin IB
chr1	18573107	18573252	146	5	0.332374	2.83009	0.281086	0.970022	11	Distal Intergenic	-57594	ENSG00000009709	PAX7	paired box 7
chr16	3450496	3451006	511	11	0.369399	2.83006	0.281094	0.970022	12	Intron (ENST00000575785.2/79903, intron 3 of 4)	85384	ENSG00000122390	NAA60	N(alpha)-acetyltransferase 60, NatF catalytic subunit
chr11	33507177	33508231	1055	8	0.28022	2.82999	0.281119	0.970022	9	Intron (ENST00000658780.1/25758, intron 1 of 20)	131094	ENSG00000110427	KIAA1549L	KIAA1549 like
chr5	55804798	55806012	1215	9	0.365526	2.82996	0.281128	0.970022	12	Intron (ENST00000514278.6/54514, intron 17 of 20)	66781	ENSG00000152670	DDX4	DEAD-box helicase 4
chrX	133485153	133487282	2130	15	0.274458	2.82995	0.281128	0.970022	9	Distal Intergenic	-69664	ENSG00000076716	GPC4	glypican 4
chr11	98066818	98067812	995	7	0.250818	2.82994	0.281132	0.970022	8	Distal Intergenic	-953137	ENSG00000149972	CNTN5	contactin 5
chr20	42686837	42687132	296	5	0.299674	2.82991	0.281141	0.970022	10	Promoter (1-2kb)	1354	ENSG00000229042	LOC101927159	uncharacterized LOC101927159
chr14	17181940	17182489	550	5	-0.46827	-2.82991	0.281145	0.970022	-15	Distal Intergenic	-1418556	ENSG00000257115	OR11H12	olfactory receptor family 11 subfamily H member 12
chr22	15822167	15822869	703	8	0.373028	2.82989	0.281145	0.970022	12	Intron (ENST00000413768.5/503637, intron 7 of 7)	37208	ENSG00000206195	DUXAP8	double homeobox A pseudogene 8
chr1	116950452	116951108	657	11	0.387058	2.82988	0.281157	0.970022	12	Intron (ENST00000393203.3/5738, intron 4 of 8)	40536	ENSG00000134247	PTGFRN	prostaglandin F2 receptor inhibitor
chrX	112143214	112144638	1425	11	-0.226297	-2.82984	0.281166	0.970022	-7	Distal Intergenic	-60438	ENSG00000072315	TRPC5	transient receptor potential cation channel subfamily C member 5
chr10	58134339	58134976	638	7	0.327455	2.82982	0.281179	0.970022	10	Distal Intergenic	132918	ENSG00000151151	IPMK	inositol polyphosphate multikinase
chr2	238991192	238992331	1140	23	0.216933	2.82982	0.281183	0.970022	7	Distal Intergenic	-64923	ENSG00000227744	LINC01940	long intergenic non-protein coding RNA 1940
chr13	86311901	86313551	1651	5	-0.307581	-2.82978	0.281191	0.970022	-10	Distal Intergenic	-505218	ENSG00000184564	SLITRK6	SLIT and NTRK like family member 6
chr1	87440782	87443678	2897	13	0.232356	2.82972	0.281208	0.970022	7	Distal Intergenic	-69099	ENSG00000227290	LINC01364	long intergenic non-protein coding RNA 1364
chrX	5976614	5976915	302	6	0.153634	2.82969	0.281212	0.970022	5	Intron (ENST00000381093.6/57502, intron 3 of 5)	250288	ENSG00000146938	NLGN4X	neuroligin 4 X-linked
chr1	217468261	217469845	1585	5	-0.328977	-2.82966	0.281225	0.970022	-10	Intron (ENST00000366935.8/55105, intron 8 of 9)	161245	ENSG00000092978	GPATCH2	G-patch domain containing 2
chr3	152700723	152701857	1135	5	0.318469	2.82955	0.281272	0.970022	10	Distal Intergenic	-133274	ENSG00000169860	P2RY1	purinergic receptor P2Y1
chr10	50393381	50394346	966	9	0.29608	2.82953	0.281272	0.970022	9	Intron (ENST00000429490.5/259230, intron 6 of 9)	229631	ENSG00000198964	SGMS1	sphingomyelin synthase 1
chr5	15926897	15927416	520	8	0.213135	2.82947	0.281288	0.970022	7	Intron (ENST00000504595.2/23194, intron 2 of 3)	426717	ENSG00000183580	FBXL7	F-box and leucine rich repeat protein 7
chr12	71374469	71374892	424	6	0.265112	2.8294	0.28131	0.970022	8	Intron (ENST00000393330.6/7103, intron 2 of 11)	67006	ENSG00000127324	TSPAN8	tetraspanin 8
chr1	37649442	37649920	479	6	-0.401333	-2.82939	0.28131	0.970022	-13	Distal Intergenic	-14550	ENSG00000169218	RSPO1	R-spondin 1
chr19	35065281	35065657	377	10	0.25005	2.82934	0.281326	0.970022	8	Exon (ENST00000262626.6/3249, exon 10 of 13)	40618	ENSG00000227392	HPN-AS1	HPN antisense RNA 1
chr5	69599348	69599480	133	9	-0.365627	-2.8293	0.281335	0.970022	-12	Distal Intergenic	33979	ENSG00000274675	GTF2H2C_2	GTF2H2 family member C, copy 2
chr13	87680295	87687096	6802	21	0.179519	2.82929	0.281339	0.970022	6	3' UTR	7680	ENSG00000165300	SLITRK5	SLIT and NTRK like family member 5
chrX	49072414	49072992	579	40	0.283618	2.82929	0.281339	0.970022	9	Promoter (1-2kb)	1010	ENSG00000243279	PRAF2	PRA1 domain family member 2
chr14	78462312	78463434	1123	7	0.310592	2.82928	0.281343	0.970022	10	Intron (ENST00000634499.1/9369, intron 4 of 19)	291939	ENSG00000021645	NRXN3	neurexin 3
chr4	93875393	93876440	1048	7	-0.319901	-2.82926	0.281356	0.970022	-10	Distal Intergenic	46640	ENSG00000172238	ATOH1	atonal bHLH transcription factor 1
chr3	30966958	30967843	886	9	0.477099	2.82919	0.281377	0.970022	15	Distal Intergenic	-72193	ENSG00000144644	GADL1	glutamate decarboxylase like 1
chr6	5992133	5993590	1458	18	0.21068	2.82912	0.281398	0.970022	7	Distal Intergenic	9373	ENSG00000124785	NRN1	neuritin 1
chr6	108713822	108714671	850	10	-0.268375	-2.8291	0.281402	0.970022	-9	Distal Intergenic	-36983	ENSG00000203801	LINC00222	long intergenic non-protein coding RNA 222
chrX	32792181	32794177	1997	9	0.39494	2.82909	0.281407	0.970022	13	Intron (ENST00000619831.4/1756, intron 7 of 80)	417342	ENSG00000198947	DMD	dystrophin
chr9	15891487	15891929	443	5	0.434722	2.82909	0.281407	0.970022	14	Intron (ENST00000380701.8/203238, intron 24 of 25)	338444	ENSG00000164989	CCDC171	coiled-coil domain containing 171
chrX	53291012	53291781	770	6	0.344743	2.82907	0.281415	0.970022	11	Intron (ENST00000640694.1/23096, intron 2 of 13)	29538	ENSG00000124313	IQSEC2	IQ motif and Sec7 domain ArfGEF 2
chrX	97226434	97226626	193	7	0.291457	2.82904	0.281419	0.970022	9	Intron (ENST00000355827.8/1730, intron 22 of 26)	541771	ENSG00000147202	DIAPH2	diaphanous related formin 2
chr6	55936091	55937443	1353	8	-0.329943	-2.82904	0.281419	0.970022	-11	Distal Intergenic	-60501	ENSG00000112175	BMP5	bone morphogenetic protein 5
chr22	13840718	13841029	312	7	0.282688	2.829	0.281436	0.970022	9	Distal Intergenic	-1687130	ENSG00000130538	OR11H1	olfactory receptor family 11 subfamily H member 1
chr15	25733640	25733862	223	9	0.351925	2.82899	0.28144	0.970022	11	Intron (ENST00000356865.10/57194, intron 3 of 20)	129346	ENSG00000206190	ATP10A	ATPase phospholipid transporting 10A (putative)
chrX	16141595	16143412	1818	6	0.332259	2.82892	0.281466	0.970022	11	Intron (ENST00000380289.3/2925, intron 1 of 2)	18030	ENSG00000126010	GRPR	gastrin releasing peptide receptor
chr19	8343874	8344013	140	8	0.289838	2.82886	0.281474	0.970022	9	Promoter (<=1kb)	-612	ENSG00000186994	KANK3	KN motif and ankyrin repeat domains 3
chr4	115031130	115032942	1813	5	-0.376824	-2.82884	0.281491	0.970022	-12	Intron (ENST00000264363.7/64579, intron 2 of 13)	80678	ENSG00000138653	NDST4	N-deacetylase and N-sulfotransferase 4
chr2	67955054	67955762	709	6	0.276618	2.8288	0.281508	0.970022	9	Distal Intergenic	90806	ENSG00000197223	C1D	C1D nuclear receptor corepressor
chr2	112626203	112626753	551	10	0.279248	2.82878	0.281521	0.970022	9	Distal Intergenic	18593		FLJ42351	uncharacterized LOC400999
chrX	70032024	70032696	673	8	0.285607	2.82876	0.281525	0.970022	9	Intron (ENST00000374553.6/1896, intron 6 of 7)	415957	ENSG00000158813	EDA	ectodysplasin A
chr19	44824271	44825354	1084	20	0.229993	2.82872	0.281533	0.970022	7	Distal Intergenic	5024	ENSG00000187244	BCAM	basal cell adhesion molecule (Lutheran blood group)
chr6	72861150	72863103	1954	9	-0.238687	-2.8287	0.281533	0.970022	-8	Intron (ENST00000342056.6/56479, intron 1 of 14)	239358	ENSG00000185760	KCNQ5	potassium voltage-gated channel subfamily Q member 5
chr11	111222006	111222929	924	47	0.22801	2.82848	0.281592	0.970022	7	Distal Intergenic	-22797	ENSG00000150750	C11orf53	chromosome 11 open reading frame 53
chr2	228983754	228984309	556	5	-0.433741	-2.82841	0.281601	0.970022	-14	Intron (ENST00000482518.6/55022, intron 2 of 2)	260751	ENSG00000153823	PID1	phosphotyrosine interaction domain containing 1
chr12	36087481	36087786	306	5	0.947004	2.82841	0.281601	0.970022	30	Distal Intergenic	2064985	ENSG00000139133	ALG10	ALG10 alpha-1,2-glucosyltransferase
chr8	127040052	127041799	1748	10	0.273095	2.82841	0.281601	0.970022	9	Intron (ENST00000645463.1/ENST00000645463.1, intron 6 of 6)	326718	ENSG00000253438	PCAT1	prostate cancer associated transcript 1
chr20	32518506	32519337	832	18	0.219702	2.82837	0.281614	0.970022	7	Intron (ENST00000620523.1/101929698, intron 2 of 2)	8547	ENSG00000277301	LOC101929698	uncharacterized LOC101929698
chr4	61104073	61105106	1034	10	0.27296	2.82829	0.281639	0.970022	9	Distal Intergenic	-38550	ENSG00000240152	LINC02271	long intergenic non-protein coding RNA 2271
chr14	22472193	22473058	866	8	0.256564	2.82828	0.281647	0.970022	8	Intron (ENST00000514473.2/105370401, intron 2 of 2)	9901	ENSG00000251002	LOC105370401	uncharacterized LOC105370401
chr1	40144574	40146021	1448	8	0.259254	2.82824	0.28166	0.970022	8	Distal Intergenic	-15366	ENSG00000117000	RLF	rearranged L-myc fusion
chr8	117760190	117761500	1311	9	0.224222	2.8282	0.281668	0.970022	7	Distal Intergenic	229826	ENSG00000164758	MED30	mediator complex subunit 30
chrX	54085726	54086479	754	10	0.204074	2.82816	0.281677	0.970022	6	Exon (ENST00000375180.7/54954, exon 13 of 16)	96775	ENSG00000184083	FAM120C	family with sequence similarity 120C
chrX	147025568	147025836	269	17	0.238459	2.82797	0.281719	0.970022	8	Distal Intergenic	163951	ENSG00000216171	MIR513C	microRNA 513c
chr2	218189034	218189632	599	7	0.390191	2.82792	0.281719	0.970022	12	Distal Intergenic	-22072	ENSG00000163464	CXCR1	C-X-C motif chemokine receptor 1
chr1	46530128	46530874	747	10	0.273017	2.82789	0.281723	0.970022	9	Downstream (1-2kb)	-7737	ENSG00000269956	MKNK1-AS1	MKNK1 antisense RNA 1
chr12	2738011	2738180	170	5	0.386682	2.82787	0.281723	0.970022	12	Intron (ENST00000636122.1/283440, intron 3 of 5)	56840	ENSG00000256150	ITFG2-AS1	ITFG2 antisense RNA 1
chr2	26873353	26873815	463	6	0.21716	2.82783	0.281745	0.970022	7	Intron (ENST00000450961.5/56896, intron 1 of 3)	25606	ENSG00000157851	DPYSL5	dihydropyrimidinase like 5
chr4	48028317	48029176	860	6	0.300194	2.82777	0.281761	0.970022	10	Intron (ENST00000508180.1/152519, intron 2 of 5)	11545	ENSG00000163293	NIPAL1	NIPA like domain containing 1
chr1	162213554	162213796	243	6	0.256202	2.82775	0.28177	0.970022	8	Intron (ENST00000361897.10/9722, intron 2 of 9)	143863	ENSG00000198929	NOS1AP	nitric oxide synthase 1 adaptor protein
chr2	195511935	195512585	651	5	0.360094	2.82772	0.281774	0.970022	11	Intron (ENST00000606986.1/ENST00000606986.1, intron 1 of 2)	-63392	ENSG00000196950	SLC39A10	solute carrier family 39 member 10
chrX	117748771	117748998	228	16	-0.350689	-2.82767	0.281804	0.970022	-11	Distal Intergenic	198944	ENSG00000003096	KLHL13	kelch like family member 13
chr6	83432413	83433154	742	6	0.331617	2.8276	0.281821	0.970022	11	Promoter (1-2kb)	-1362	ENSG00000065833	ME1	malic enzyme 1
chr1	196854980	196855787	808	12	0.222431	2.8276	0.281821	0.970022	7	Intron (ENST00000649395.1/ENST00000649395.1, intron 1 of 3)	29756	ENSG00000244414	CFHR1	complement factor H related 1
chr9	40213087	40213957	871	15	-0.332889	-2.82757	0.281825	0.970022	-11	Distal Intergenic	-9328	ENSG00000183148	ANKRD20A2	ankyrin repeat domain 20 family member A2
chr1	193386351	193387284	934	9	0.360574	2.8275	0.281829	0.970022	11	Distal Intergenic	37220	ENSG00000232077	LINC01031	long intergenic non-protein coding RNA 1031
chr8	20594754	20595326	573	6	0.313174	2.82749	0.281829	0.970022	10	Distal Intergenic	-290791	ENSG00000061337	LZTS1	leucine zipper tumor suppressor 1
chrX	6762022	6762716	695	11	0.329633	2.82748	0.281829	0.970022	10	Intron (ENST00000655425.1/8226, intron 3 of 3)	314707	ENSG00000130021	PUDP	pseudouridine 5'-phosphatase
chr18	35266912	35267545	634	42	0.228742	2.82746	0.281837	0.970022	7	5' UTR	22700	ENSG00000186814	ZSCAN30	zinc finger and SCAN domain containing 30
chr11	69894197	69894347	151	8	-0.303514	-2.82741	0.28185	0.970022	-10	Distal Intergenic	-74781	ENSG00000186895	FGF3	fibroblast growth factor 3
chr5	33764619	33766830	2212	15	-0.210091	-2.82739	0.28185	0.970022	-7	Intron (ENST00000504830.6/81792, intron 2 of 23)	125160	ENSG00000151388	ADAMTS12	ADAM metallopeptidase with thrombospondin type 1 motif 12
chrX	10871851	10872462	612	6	-0.375588	-2.82738	0.281854	0.970022	-12	Intron (ENST00000669054.1/ENST00000669054.1, intron 4 of 5)	-38197	ENSG00000101871	MID1	midline 1
chrX	40474918	40475136	219	6	-0.290836	-2.82731	0.281871	0.970022	-9	Distal Intergenic	-104236	ENSG00000182220	ATP6AP2	ATPase H+ transporting accessory protein 2
chr2	124860147	124860336	190	8	0.286329	2.82722	0.281905	0.970022	9	Intron (ENST00000431078.1/129684, intron 19 of 23)	834860	ENSG00000155052	CNTNAP5	contactin associated protein like 5
chrX	9314722	9315079	358	21	-0.48736	-2.82718	0.281922	0.970022	-16	Distal Intergenic	-19040	ENSG00000177138	FAM9B	family with sequence similarity 9 member B
chr19	58015170	58015601	432	6	0.413622	2.82718	0.281922	0.970022	13	Intron (ENST00000442399.1/ENST00000442399.1, intron 2 of 2)	10746	ENSG00000176593	LOC100128398	uncharacterized LOC100128398
chr4	1034312	1034763	452	14	0.26419	2.82716	0.281922	0.970022	8	Distal Intergenic	21861	ENSG00000127418	FGFRL1	fibroblast growth factor receptor like 1
chr10	80529024	80529290	267	6	0.335628	2.82713	0.281935	0.970022	11	3' UTR	74858	ENSG00000108219	TSPAN14	tetraspanin 14
chrX	126109381	126109657	277	6	0.325129	2.82712	0.281939	0.970022	10	Promoter (<=1kb)	-105	ENSG00000237208	LOC101928495	uncharacterized LOC101928495
chr7	118363786	118364056	271	13	0.217961	2.82711	0.281943	0.970022	7	Intron (ENST00000433239.6/56311, intron 11 of 15)	149117	ENSG00000106013	ANKRD7	ankyrin repeat domain 7
chr4	115781605	115783627	2023	20	0.239208	2.82709	0.281947	0.970022	8	Distal Intergenic	-515249	ENSG00000284253	MIR1973	microRNA 1973
chr10	92366443	92366848	406	5	0.266923	2.82706	0.281951	0.970022	8	Distal Intergenic	16962	ENSG00000198060	MARCHF5	membrane associated ring-CH-type finger 5
chr1	4047714	4047855	142	5	0.373462	2.82705	0.281956	0.970022	12	Distal Intergenic	-98690	ENSG00000226374	LINC01345	long intergenic non-protein coding RNA 1345
chr22	30267300	30267809	510	13	0.355152	2.82704	0.281956	0.970022	11	Promoter (<=1kb)	-449	ENSG00000099985	OSM	oncostatin M
chr7	16849863	16850335	473	10	0.219869	2.82702	0.28196	0.970022	7	Exon (ENST00000603589.1/ENST00000603589.1, exon 1 of 1)	-16430	ENSG00000106541	AGR2	anterior gradient 2, protein disulphide isomerase family member
chr12	38474307	38475939	1633	9	0.304633	2.827	0.281964	0.970022	10	Distal Intergenic	157468	ENSG00000175548	ALG10B	ALG10 alpha-1,2-glucosyltransferase B
chr22	48860733	48861173	441	11	0.33277	2.82698	0.281977	0.970022	11	Distal Intergenic	-5597	ENSG00000205632	LINC01310	long intergenic non-protein coding RNA 1310
chr10	87054894	87055107	214	5	0.41498	2.82691	0.281989	0.970022	13	Intron (ENST00000277865.5/2746, intron 11 of 12)	39736	ENSG00000148672	GLUD1	glutamate dehydrogenase 1
chr22	49187812	49188455	644	16	-0.298414	-2.82689	0.281998	0.970022	-9	Exon (ENST00000647629.1/ENST00000647629.1, exon 1 of 3)	236982	ENSG00000188511	C22orf34	chromosome 22 open reading frame 34
chr4	3822208	3822494	287	13	-0.223661	-2.82689	0.281998	0.970022	-7	Distal Intergenic	55823	ENSG00000184160	ADRA2C	adrenoceptor alpha 2C
chr3	194189334	194189876	543	10	0.331696	2.8268	0.282023	0.970022	11	Distal Intergenic	14327		LINC02036	long intergenic non-protein coding RNA 2036
chr8	125606349	125606895	547	6	0.315025	2.82676	0.282044	0.970022	10	Distal Intergenic	172803	ENSG00000173334	TRIB1	tribbles pseudokinase 1
chr18	24748073	24748422	350	6	0.277721	2.82674	0.282049	0.970022	9	Intron (ENST00000661125.1/105372028, intron 2 of 3)	22311		LOC105372028	uncharacterized LOC105372028
chrX	118041657	118043688	2032	6	0.368967	2.82665	0.28207	0.970022	12	Intron (ENST00000371882.5/90293, intron 1 of 6)	73110	ENSG00000003096	KLHL13	kelch like family member 13
chr6	151484436	151484990	555	8	0.221432	2.82662	0.282091	0.970022	7	Distal Intergenic	-9027	ENSG00000120262	CCDC170	coiled-coil domain containing 170
chr6	8443952	8445219	1268	11	0.260131	2.82655	0.282103	0.970022	8	Intron (ENST00000644718.1/100506207, intron 6 of 8)	285790	ENSG00000285219	LOC100506207	uncharacterized LOC100506207
chr14	101836238	101836434	197	8	0.319609	2.82654	0.282108	0.970022	10	3' UTR	74440	ENSG00000078304	PPP2R5C	protein phosphatase 2 regulatory subunit B'gamma
chr3	79621351	79621909	559	6	-0.354776	-2.82653	0.282112	0.970022	-11	Intron (ENST00000464233.6/6091, intron 1 of 30)	146089	ENSG00000169855	ROBO1	roundabout guidance receptor 1
chrX	10121505	10121773	269	9	0.282963	2.82652	0.282116	0.970022	9	Intron (ENST00000380861.8/55841, intron 11 of 22)	105943	ENSG00000047644	WWC3	WWC family member 3
chr10	112803525	112804223	699	8	-0.266789	-2.82649	0.282125	0.970022	-8	Intron (ENST00000393077.2/143187, intron 7 of 7)	356267	ENSG00000151532	VTI1A	vesicle transport through interaction with t-SNAREs 1A
chr17	49262522	49263283	762	14	0.192621	2.82648	0.282129	0.970022	6	Intron (ENST00000656738.1/124871, intron 3 of 3)	31659	ENSG00000177369	FLJ40194	uncharacterized FLJ40194
chr8	7274383	7274522	140	9	0.294609	2.82648	0.282133	0.970022	9	Exon (ENST00000509856.1/ENST00000509856.1, exon 4 of 4)	-38324	ENSG00000206034	DEFB109B	defensin beta 109B
chr16	35347973	35350797	2825	39	0.159779	2.82646	0.282137	0.970022	5	Exon (ENST00000561884.1/ENST00000561884.1, exon 1 of 1)	-12615	ENSG00000259841	LINC01566	long intergenic non-protein coding RNA 1566
chr8	142232580	142232893	314	13	-0.298995	-2.82645	0.28215	0.970022	-10	Intron (ENST00000524325.6/203062, intron 12 of 13)	170289	ENSG00000171045	TSNARE1	t-SNARE domain containing 1
chr19	32875147	32875274	128	5	0.393681	2.82641	0.282163	0.970022	13	Downstream (<1kb)	-5380	ENSG00000021488	SLC7A9	solute carrier family 7 member 9
chr2	236376988	236377550	563	11	-0.250238	-2.82641	0.282163	0.970022	-8	Exon (ENST00000431676.6/79781, exon 13 of 19)	126147	ENSG00000132321	IQCA1	IQ motif containing with AAA domain 1
chrX	48590811	48591271	461	9	-0.492771	-2.82639	0.282163	0.970022	-16	Promoter (<=1kb)	769	ENSG00000101940	WDR13	WD repeat domain 13
chr8	126623760	126624183	424	12	0.22381	2.82638	0.282167	0.970022	7	Intron (ENST00000519880.5/ENST00000519880.5, intron 2 of 4)	-65282	ENSG00000168672	LRATD2	LRAT domain containing 2
chr1	13877103	13877417	315	5	0.273054	2.82636	0.282179	0.970022	9	Distal Intergenic	-15375	ENSG00000189337	KAZN	kazrin, periplakin interacting protein
chrX	134074497	134076974	2478	43	0.164512	2.82635	0.282179	0.970022	5	Distal Intergenic	-88602	ENSG00000147257	GPC3	glypican 3
chr1	18848681	18848953	273	5	0.478128	2.8263	0.282184	0.970022	15	Intron (ENST00000375371.3/80834, intron 4 of 5)	10729	ENSG00000179002	TAS1R2	taste 1 receptor member 2
chr16	23006008	23006533	526	5	0.322996	2.82623	0.282222	0.970022	10	Distal Intergenic	66015	ENSG00000103404	USP31	ubiquitin specific peptidase 31
chr15	51672195	51672666	472	9	0.259929	2.82612	0.28226	0.970022	8	Distal Intergenic	-8826	ENSG00000104112	SCG3	secretogranin III
chr10	79404021	79404221	201	7	-0.481373	-2.82608	0.282268	0.970022	-15	Intron (ENST00000438554.2/ENST00000438554.2, intron 1 of 1)	41403	ENSG00000165424	ZCCHC24	zinc finger CCHC-type containing 24
chr19	52246426	52247201	776	7	0.318723	2.82604	0.282281	0.970022	10	Distal Intergenic	-22386	ENSG00000196214	ZNF766	zinc finger protein 766
chr20	57494399	57494756	358	6	0.442521	2.826	0.282294	0.970022	14	Downstream (1-2kb)	29501	ENSG00000124092	CTCFL	CCCTC-binding factor like
chr13	24301538	24301646	109	6	0.345885	2.82599	0.282294	0.970022	11	Intron (ENST00000382141.4/221178, intron 13 of 15)	321838	ENSG00000182957	SPATA13	spermatogenesis associated 13
chr13	71475749	71476312	564	6	0.347499	2.82597	0.282306	0.970022	11	Exon (ENST00000611519.4/1602, exon 6 of 8)	390892	ENSG00000276644	DACH1	dachshund family transcription factor 1
chr14	58677725	58678414	690	5	0.388863	2.82594	0.282332	0.970022	12	Intron (ENST00000648996.1/102723742, intron 2 of 13)	31094	ENSG00000258583	LINC01500	long intergenic non-protein coding RNA 1500
chrX	106562455	106562792	338	5	0.214132	2.82593	0.282336	0.970022	7	Exon (ENST00000443077.1/ENST00000443077.1, exon 1 of 1)	-49138	ENSG00000147231	RADX	RPA1 related single stranded DNA binding protein, X-linked
chr3	153930728	153931295	568	6	-0.317056	-2.82591	0.28234	0.970022	-10	Intron (ENST00000463297.1/ENST00000463297.1, intron 3 of 5)	48891		LINC02006	long intergenic non-protein coding RNA 2006
chr7	56150091	56150681	591	20	0.354408	2.82589	0.28234	0.970022	11	Distal Intergenic	-33674	ENSG00000185290	NUPR2	nuclear protein 2, transcriptional regulator
chr1	181332107	181333167	1061	10	0.22099	2.82589	0.28234	0.970022	7	Intron (ENST00000524607.6/777, intron 1 of 11)	14417	ENSG00000198216	CACNA1E	calcium voltage-gated channel subunit alpha1 E
chr2	144357814	144358571	758	7	0.25522	2.82588	0.28234	0.970022	8	Distal Intergenic	-25246	ENSG00000121964	GTDC1	glycosyltransferase like domain containing 1
chr8	37803407	37803819	413	9	0.300089	2.82581	0.282357	0.970022	10	Intron (ENST00000428068.5/25960, intron 1 of 5)	19216	ENSG00000020181	ADGRA2	adhesion G protein-coupled receptor A2
chr18	8436898	8437091	194	5	-0.284244	-2.82576	0.282365	0.970022	-9	Distal Intergenic	37197	ENSG00000173482	PTPRM	protein tyrosine phosphatase receptor type M
chr4	188061160	188061809	650	17	-0.314361	-2.82575	0.282365	0.970022	-10	Distal Intergenic	39441	ENSG00000179046	TRIML2	tripartite motif family like 2
chr1	87968521	87970602	2082	16	0.20382	2.82573	0.28237	0.970022	6	Intron (ENST00000642677.1/ENST00000642677.1, intron 2 of 6)	-596838	ENSG00000227290	LINC01364	long intergenic non-protein coding RNA 1364
chr14	21090489	21090568	80	6	1.12995	2.82573	0.28237	0.970022	36	3' UTR	8087	ENSG00000165804	ZNF219	zinc finger protein 219
chr15	88345332	88346365	1034	6	0.345399	2.82572	0.28237	0.970022	11	Distal Intergenic	-88564	ENSG00000140538	NTRK3	neurotrophic receptor tyrosine kinase 3
chr3	185734964	185735342	379	10	0.294884	2.82565	0.282378	0.970022	9	Intron (ENST00000382199.6/10644, intron 2 of 15)	89714	ENSG00000073792	IGF2BP2	insulin like growth factor 2 mRNA binding protein 2
chr18	35838672	35840763	2092	8	0.276892	2.82563	0.282382	0.970022	9	Distal Intergenic	64163	ENSG00000207797	MIR187	microRNA 187
chrX	33455665	33456118	454	5	0.17854	2.82562	0.282382	0.970022	6	Distal Intergenic	-116224	ENSG00000198947	DMD	dystrophin
chr18	77212988	77213705	718	22	0.194403	2.82561	0.282382	0.970022	6	Intron (ENST00000584843.1/ENST00000584843.1, intron 3 of 4)	-36844	ENSG00000166573	GALR1	galanin receptor 1
chr4	51481951	51482798	848	14	-0.369018	-2.82559	0.282382	0.970022	-12	Distal Intergenic	-360202	ENSG00000109184	DCUN1D4	defective in cullin neddylation 1 domain containing 4
chr8	61362907	61363898	992	7	0.286278	2.82559	0.282382	0.970022	9	Intron (ENST00000519846.5/157807, intron 3 of 6)	74952	ENSG00000177182	CLVS1	clavesin 1
chr1	4489802	4491411	1610	10	0.199712	2.82557	0.282386	0.970022	6	Distal Intergenic	73491	ENSG00000235054	LINC01777	long intergenic non-protein coding RNA 1777
chr10	102391186	102391747	562	7	0.318665	2.82557	0.282386	0.970022	10	Promoter (2-3kb)	-2363	ENSG00000077150	NFKB2	nuclear factor kappa B subunit 2
chr2	196718655	196719210	556	6	0.311376	2.82551	0.282399	0.970022	10	Intron (ENST00000431807.6/284992, intron 13 of 22)	79101	ENSG00000144395	CCDC150	coiled-coil domain containing 150
chrX	99727936	99730480	2545	20	0.157559	2.82549	0.282403	0.970022	5	Distal Intergenic	676035	ENSG00000165194	PCDH19	protocadherin 19
chr20	56452581	56452875	295	6	0.343304	2.82548	0.282403	0.970022	11	Exon (ENST00000360314.7/57091, exon 6 of 7)	40469	ENSG00000087589	CASS4	Cas scaffold protein family member 4
chrX	43928851	43929109	259	6	0.171841	2.8254	0.282416	0.970022	5	Distal Intergenic	-20623	ENSG00000236276	NDP-AS1	NDP antisense RNA 1
chr4	49606882	49607643	762	8	-0.330351	-2.82539	0.282416	0.970022	-11	Distal Intergenic	578190	ENSG00000109182	CWH43	cell wall biogenesis 43 C-terminal homolog
chr12	8156109	8157084	976	7	0.236213	2.82538	0.282416	0.970022	8	Promoter (<=1kb)	0	ENSG00000196946	ZNF705A	zinc finger protein 705A
chr4	188953174	188953625	452	6	-0.158736	-2.82536	0.282416	0.970022	-5	Distal Intergenic	176517	ENSG00000251619	LINC02508	long intergenic non-protein coding RNA 2508
chrX	23725543	23726530	988	23	0.242292	2.82534	0.28242	0.970022	8	Intron (ENST00000379303.10/23597, intron 6 of 15)	16746	ENSG00000123130	ACOT9	acyl-CoA thioesterase 9
chr2	101563048	101563533	486	5	0.456384	2.82532	0.282424	0.970022	15	Intron (ENST00000651956.1/ENST00000651956.1, intron 2 of 3)	-87936	ENSG00000196460	RFX8	RFX family member 8, lacking RFX DNA binding domain
chrX	48084043	48085021	979	10	0.259814	2.82531	0.282424	0.970022	8	Distal Intergenic	-12385	ENSG00000221994	ZNF630	zinc finger protein 630
chr4	165127525	165128152	628	8	-0.306711	-2.82511	0.282475	0.970022	-10	Intron (ENST00000506087.5/201931, intron 2 of 6)	80397	ENSG00000170088	TMEM192	transmembrane protein 192
chrX	33509583	33510633	1051	9	0.266136	2.82511	0.282475	0.970022	8	Distal Intergenic	-170142	ENSG00000198947	DMD	dystrophin
chrX	50447835	50449497	1663	10	0.353072	2.82508	0.282484	0.970022	11	Intron (ENST00000611977.2/139189, intron 1 of 27)	21328	ENSG00000274588	DGKK	diacylglycerol kinase kappa
chr6	17185639	17186225	587	8	0.271104	2.82506	0.282484	0.970022	9	Distal Intergenic	57701	ENSG00000230873	STMND1	stathmin domain containing 1
chr9	2873382	2874059	678	7	0.322022	2.82505	0.282492	0.970022	10	Distal Intergenic	-29287	ENSG00000080608	PUM3	pumilio RNA binding family member 3
chr3	46384288	46384960	673	5	0.317917	2.82501	0.282496	0.970022	10	Intron (ENST00000451485.1/102724297, intron 2 of 3)	22099		CCR5AS	CCR5 antisense RNA
chr12	128077399	128077718	320	7	0.271005	2.82499	0.2825	0.970022	9	Distal Intergenic	-39012	ENSG00000256659	LINC02368	long intergenic non-protein coding RNA 2368
chr8	71810877	71811502	626	10	-0.245832	-2.82497	0.282505	0.970022	-8	Distal Intergenic	-16665	ENSG00000235531	MSC-AS1	MSC antisense RNA 1
chr13	106373390	106373552	163	5	0.320428	2.82495	0.282513	0.970022	10	Promoter (<=1kb)	-925	ENSG00000233532	LINC00460	long intergenic non-protein coding RNA 460
chr7	149763854	149764112	259	12	0.175735	2.82494	0.282517	0.970022	6	Downstream (<1kb)	9107	ENSG00000181444	ZNF467	zinc finger protein 467
chr7	28607403	28607963	561	7	0.291841	2.82492	0.282522	0.970022	9	Intron (ENST00000396299.6/9586, intron 4 of 9)	308082	ENSG00000146592	CREB5	cAMP responsive element binding protein 5
chr22	41031447	41032022	576	9	-0.30695	-2.82482	0.282534	0.970022	-10	Distal Intergenic	-60491	ENSG00000284015	MIR1281	microRNA 1281
chr10	69639760	69640406	647	12	0.305831	2.82476	0.28256	0.970022	10	Distal Intergenic	9216	ENSG00000171224	FAM241B	family with sequence similarity 241 member B
chr1	8510278	8510619	342	5	0.296718	2.82475	0.282564	0.970022	9	Intron (ENST00000337907.7/473, intron 8 of 23)	306846	ENSG00000142599	RERE	arginine-glutamic acid dipeptide repeats
chr5	67215941	67216262	322	7	0.25122	2.82475	0.282564	0.970022	8	Distal Intergenic	-19142	ENSG00000134061	CD180	CD180 molecule
chr12	122993378	122993818	441	7	0.342508	2.82469	0.282568	0.970022	11	Intron (ENST00000320201.8/57605, intron 14 of 24)	116610	ENSG00000090975	PITPNM2	phosphatidylinositol transfer protein membrane associated 2
chrX	97953287	97954328	1042	18	-0.415524	-2.82466	0.282585	0.970022	-13	Distal Intergenic	-336028	ENSG00000236256	DIAPH2-AS1	DIAPH2 antisense RNA 1
chr11	17744183	17744574	392	6	0.38735	2.82465	0.282589	0.970022	12	Intron (ENST00000379472.4/3746, intron 1 of 1)	9409	ENSG00000129159	KCNC1	potassium voltage-gated channel subfamily C member 1
chr5	19693163	19694090	928	6	0.323808	2.82464	0.282593	0.970022	10	Intron (ENST00000382275.6/1016, intron 5 of 12)	294110	ENSG00000145526	CDH18	cadherin 18
chr9	129628095	129628479	385	7	0.369631	2.82463	0.282593	0.970022	12	Intron (ENST00000372486.5/28989, intron 1 of 3)	19211	ENSG00000148335	NTMT1	N-terminal Xaa-Pro-Lys N-methyltransferase 1
chr13	67898926	67900668	1743	7	0.311083	2.82454	0.282631	0.970022	10	Distal Intergenic	526539	ENSG00000230040	LINC00364	long intergenic non-protein coding RNA 364
chr10	95579784	95581132	1349	8	0.317759	2.82453	0.28264	0.970022	10	Distal Intergenic	-18370	ENSG00000095637	SORBS1	sorbin and SH3 domain containing 1
chr1	244761535	244761702	168	10	0.174111	2.82446	0.282644	0.970022	6	Distal Intergenic	-73914	ENSG00000203667	COX20	cytochrome c oxidase assembly factor COX20
chr6	151509619	151509995	377	6	0.23403	2.82446	0.282644	0.970022	7	Intron (ENST00000239374.8/80129, intron 1 of 10)	15602	ENSG00000120262	CCDC170	coiled-coil domain containing 170
chr10	99582802	99583442	641	11	0.234926	2.82446	0.282644	0.970022	7	Distal Intergenic	36705	ENSG00000155287	SLC25A28	solute carrier family 25 member 28
chr11	115383270	115383634	365	5	0.343161	2.82442	0.282661	0.970022	11	Intron (ENST00000452722.7/23705, intron 1 of 9)	120781	ENSG00000182985	CADM1	cell adhesion molecule 1
chr12	8841506	8842099	594	8	0.335702	2.82441	0.282665	0.970022	11	Exon (ENST00000299698.12/144568, exon 11 of 36)	18885	ENSG00000166535	A2ML1	alpha-2-macroglobulin like 1
chr9	94543173	94543589	417	12	-0.327384	-2.82441	0.282665	0.970022	-10	Distal Intergenic	-11465		PCAT7	prostate cancer associated transcript 7
chr3	59116141	59116816	676	17	-0.191849	-2.8244	0.282665	0.970022	-6	Intron (ENST00000659086.1/ENST00000659086.1, intron 1 of 1)	-66057	ENSG00000163689	C3orf67	chromosome 3 open reading frame 67
chr4	175135110	175136168	1059	12	-0.27124	-2.82438	0.282665	0.970022	-9	Intron (ENST00000658752.1/ENST00000658752.1, intron 1 of 1)	216699	ENSG00000168594	ADAM29	ADAM metallopeptidase domain 29
chrX	47389982	47391428	1447	16	0.293527	2.82437	0.282665	0.970022	9	Exon (ENST00000442314.1/ENST00000442314.1, exon 2 of 3)	19399	ENSG00000147117	ZNF157	zinc finger protein 157
chr4	1699668	1700532	865	10	0.334078	2.82428	0.282712	0.970022	11	Exon (ENST00000489418.6/7884, exon 4 of 8)	11787	ENSG00000163950	SLBP	stem-loop binding protein
chr12	100766562	100769307	2746	8	-0.300639	-2.82426	0.282712	0.970022	-10	Intron (ENST00000549155.6/121601, intron 3 of 10)	49036	ENSG00000151572	ANO4	anoctamin 4
chr8	23430942	23431085	144	5	0.372002	2.8242	0.282724	0.970022	12	3' UTR	6007	ENSG00000197217	ENTPD4	ectonucleoside triphosphate diphosphohydrolase 4
chr1	98592343	98593448	1106	6	-0.394834	-2.82413	0.282741	0.970022	-13	Distal Intergenic	-68253	ENSG00000162627	SNX7	sorting nexin 7
chr12	12319905	12320346	442	8	0.289791	2.8241	0.28275	0.970022	9	Distal Intergenic	18328	ENSG00000111261	MANSC1	MANSC domain containing 1
chrX	115586392	115586672	281	9	0.398747	2.8241	0.28275	0.970022	13	Intron (ENST00000489283.5/5358, intron 1 of 5)	25218	ENSG00000102024	PLS3	plastin 3
chr5	178075493	178075925	433	10	-0.284433	-2.82409	0.28275	0.970022	-9	Intron (ENST00000651413.2/653316, intron 14 of 14)	66920	ENSG00000204677	FAM153CP	family with sequence similarity 153 member C
chr20	28179639	28179981	343	5	0.418948	2.82407	0.282754	0.970022	13	Distal Intergenic	422683	ENSG00000282826	FRG1CP	FSHD region gene 1 family member C, pseudogene
chr12	76014887	76015259	373	12	0.273937	2.82402	0.282762	0.970022	9	Distal Intergenic	16345	ENSG00000139289	PHLDA1	pleckstrin homology like domain family A member 1
chr17	79152147	79152328	182	6	0.345294	2.82399	0.282775	0.970022	11	Intron (ENST00000583458.5/146713, intron 3 of 13)	330270	ENSG00000167281	RBFOX3	RNA binding fox-1 homolog 3
chr21	42031389	42031476	88	7	-0.318467	-2.82394	0.2828	0.970022	-10	Exon (ENST00000669320.1/150142, exon 2 of 3)	9359	ENSG00000237232	ZNF295-AS1	ZNF295 antisense RNA 1
chr13	20457549	20457973	425	9	0.269164	2.82392	0.282809	0.970022	9	Intron (ENST00000643035.1/51084, intron 5 of 9)	67846	ENSG00000165475	CRYL1	crystallin lambda 1
chr18	73795529	73796073	545	8	-0.201506	-2.82386	0.282817	0.970022	-6	Distal Intergenic	282611	ENSG00000141665	FBXO15	F-box protein 15
chr4	163593763	163594862	1100	5	-0.308777	-2.82383	0.282821	0.970022	-10	Intron (ENST00000274056.11/55016, intron 3 of 5)	259316	ENSG00000145416	MARCHF1	membrane associated ring-CH-type finger 1
chr5	73275035	73275250	216	5	0.494019	2.82375	0.282855	0.970022	16	Intron (ENST00000654696.1/ENST00000654696.1, intron 1 of 4)	-62656		LINC02230	long intergenic non-protein coding RNA 2230
chr14	104295716	104295981	266	14	0.303766	2.8237	0.282868	0.970022	10	Distal Intergenic	72061	ENSG00000258913	LINC02691	long intergenic non-protein coding RNA 2691
chr14	55246868	55247942	1075	11	0.26532	2.82369	0.282868	0.970022	8	Distal Intergenic	-23479	ENSG00000178974	FBXO34	F-box protein 34
chr3	165439490	165440642	1153	5	0.440051	2.82368	0.282876	0.970022	14	Intron (ENST00000665369.1/103695433, intron 2 of 5)	232561		LINC01322	long intergenic non-protein coding RNA 1322
chr4	22107370	22108009	640	6	0.455958	2.82367	0.282889	0.970022	15	Intron (ENST00000510705.3/ENST00000510705.3, intron 3 of 3)	-158598	ENSG00000185774	KCNIP4	potassium voltage-gated channel interacting protein 4
chr20	33054169	33054572	404	7	-0.232207	-2.82366	0.282893	0.970022	-7	Promoter (<=1kb)	-852	ENSG00000186190	BPIFB3	BPI fold containing family B member 3
chrX	103939148	103939959	812	14	-0.276994	-2.82363	0.282906	0.970022	-9	Intron (ENST00000419165.5/286527, intron 1 of 3)	20252	ENSG00000158427	TMSB15B	thymosin beta 15B
chrX	63729928	63731362	1435	5	0.260902	2.82362	0.282906	0.970022	8	Intron (ENST00000253401.10/23229, intron 1 of 9)	54184	ENSG00000131089	ARHGEF9	Cdc42 guanine nucleotide exchange factor 9
chr16	73171305	73171697	393	12	0.287216	2.82361	0.282919	0.970022	9	Intron (ENST00000641206.2/463, intron 5 of 17)	720174	ENSG00000140836	ZFHX3	zinc finger homeobox 3
chr9	43675304	43675830	527	9	-0.149599	-2.8236	0.282923	0.970022	-5	Distal Intergenic	546336	ENSG00000286506	LOC102724904	methylenetetrahydrofolate dehydrogenase (NADP+ dependent) 1 like pseudogene
chr4	6347118	6347694	577	9	-0.339831	-2.82359	0.282923	0.970022	-11	Intron (ENST00000335585.9/5522, intron 6 of 8)	34176	ENSG00000074211	PPP2R2C	protein phosphatase 2 regulatory subunit Bgamma
chr6	92724556	92724953	398	14	0.198518	2.82357	0.282927	0.970022	6	Distal Intergenic	694594	ENSG00000135333	EPHA7	EPH receptor A7
chr8	99303685	99304748	1064	6	-0.348603	-2.82348	0.282973	0.970022	-11	Intron (ENST00000496144.5/157680, intron 19 of 33)	290419	ENSG00000132549	VPS13B	vacuolar protein sorting 13 homolog B
chr5	134616700	134617182	483	5	0.384324	2.82346	0.282982	0.970022	12	Intron (ENST00000402673.7/51128, intron 3 of 6)	15646	ENSG00000152700	SAR1B	secretion associated Ras related GTPase 1B
chr14	34737029	34737605	577	7	-0.300202	-2.82346	0.282982	0.970022	-10	Distal Intergenic	-22206	ENSG00000165410	CFL2	cofilin 2
chr3	134935675	134936056	382	5	-0.247385	-2.82342	0.28299	0.970022	-8	Intron (ENST00000460895.5/2047, intron 3 of 3)	320310	ENSG00000154928	EPHB1	EPH receptor B1
chr4	64293130	64294390	1261	15	0.253481	2.82341	0.282995	0.970022	8	Intron (ENST00000507440.5/253017, intron 8 of 11)	115078	ENSG00000205678	TECRL	trans-2,3-enoyl-CoA reductase like
chr15	95087634	95088339	706	14	0.221463	2.82339	0.282999	0.970022	7	Intron (ENST00000621842.4/ENST00000621842.4, intron 4 of 4)	232160	ENSG00000277654	LOC440311	NOP53 ribosome biogenesis factor pseudogene
chr12	17191385	17193865	2481	7	0.361516	2.82337	0.283003	0.970022	12	Distal Intergenic	395211		LINC02378	long intergenic non-protein coding RNA 2378
chr19	47495450	47495678	229	9	-0.366262	-2.82333	0.283028	0.970022	-12	5' UTR	11168	ENSG00000268061	NAPA-AS1	NAPA antisense RNA 1
chrX	119637159	119637291	133	5	0.205017	2.82333	0.283028	0.970022	7	Exon (ENST00000360156.11/23157, exon 7 of 11)	56079	ENSG00000125354	SEPTIN6	septin 6
chr6	41183820	41184684	865	9	0.286636	2.8233	0.283037	0.970022	9	Distal Intergenic	16465	ENSG00000112195	TREML2	triggering receptor expressed on myeloid cells like 2
chrX	40426832	40427747	916	12	0.213075	2.82327	0.283049	0.970022	7	Distal Intergenic	-151625	ENSG00000182220	ATP6AP2	ATPase H+ transporting accessory protein 2
chr12	35572517	35574291	1775	25	-0.325626	-2.82318	0.283058	0.970022	-10	Distal Intergenic	1550021	ENSG00000139133	ALG10	ALG10 alpha-1,2-glucosyltransferase
chr11	93832729	93833820	1092	8	0.266784	2.82313	0.283071	0.970022	8	Intron (ENST00000409977.2/387804, intron 1 of 3)	16798	ENSG00000214376	VSTM5	V-set and transmembrane domain containing 5
chr14	103624967	103625146	180	9	0.36461	2.82312	0.283079	0.970022	12	Intron (ENST00000557172.5/3831, intron 1 of 2)	63071	ENSG00000126214	KLC1	kinesin light chain 1
chr7	70845914	70846072	159	7	0.341488	2.82311	0.283083	0.970022	11	Distal Intergenic	58993	ENSG00000158321	AUTS2	activator of transcription and developmental regulator AUTS2
chr8	143503124	143503439	316	11	0.281624	2.8231	0.283083	0.970022	9	Intron (ENST00000262577.6/23144, intron 4 of 11)	38008	ENSG00000014164	ZC3H3	zinc finger CCCH-type containing 3
chr10	4030038	4030408	371	6	-0.323441	-2.82304	0.283104	0.970022	-10	Intron (ENST00000656775.1/ENST00000656775.1, intron 1 of 2)	-21318	ENSG00000236990	LOC101927964	uncharacterized LOC101927964
chr5	129576046	129577986	1941	11	-0.322811	-2.82295	0.28313	0.970022	-10	Intron (ENST00000274487.9/171019, intron 7 of 22)	115748	ENSG00000145808	ADAMTS19	ADAM metallopeptidase with thrombospondin type 1 motif 19
chr1	167113881	167115306	1426	5	0.419561	2.82291	0.283138	0.970022	13	Intron (ENST00000361200.7/92235, intron 3 of 5)	51173	ENSG00000143167	GPA33	glycoprotein A33
chr3	98050932	98051362	431	6	0.272152	2.82291	0.283138	0.970022	9	Distal Intergenic	-15628	ENSG00000183185	GABRR3	gamma-aminobutyric acid type A receptor rho3 subunit (gene/pseudogene)
chr6	78565980	78567591	1612	8	0.345547	2.82289	0.283147	0.970022	11	Distal Intergenic	-299960	ENSG00000146243	IRAK1BP1	interleukin 1 receptor associated kinase 1 binding protein 1
chrX	135481949	135482588	640	8	-0.284696	-2.82284	0.283151	0.970022	-9	Distal Intergenic	-38055	ENSG00000165359	INTS6L	integrator complex subunit 6 like
chrX	31862202	31862422	221	6	0.246441	2.82283	0.283155	0.970022	8	Intron (ENST00000358062.6/1756, intron 1 of 29)	12951	ENSG00000198947	DMD	dystrophin
chr9	66031033	66031469	437	18	0.409479	2.82281	0.283159	0.970022	13	Distal Intergenic	-4358		GXYLT1P3	glucoside xylosyltransferase 1 pseudogene 3
chr4	14747420	14748912	1493	10	-0.319438	-2.82279	0.283172	0.970022	-10	Intron (ENST00000505089.6/201853, intron 2 of 6)	139257	ENSG00000248360	LINC00504	long intergenic non-protein coding RNA 504
chr12	130024042	130024433	392	11	0.219619	2.82279	0.283172	0.970022	7	Distal Intergenic	17909	ENSG00000214039	LINC02418	long intergenic non-protein coding RNA 2418
chr8	37934514	37934870	357	10	0.238609	2.82276	0.283176	0.970022	8	3' UTR	5254	ENSG00000169154	GOT1L1	glutamic-oxaloacetic transaminase 1 like 1
chr21	32556480	32556735	256	5	0.307035	2.82272	0.283189	0.970022	10	Distal Intergenic	19146	ENSG00000265590	C21orf59-TCP10L	C21orf59-TCP10L readthrough
chr1	177401355	177402235	881	7	-0.243298	-2.82271	0.283189	0.970022	-8	Intron (ENST00000659805.1/102724661, intron 3 of 3)	49793	ENSG00000224968	LINC01645	long intergenic non-protein coding RNA 1645
chr9	26792683	26793127	445	5	0.326477	2.82268	0.283189	0.970022	10	Distal Intergenic	94351	ENSG00000120159	CAAP1	caspase activity and apoptosis inhibitor 1
chr3	16779084	16779830	747	11	0.298106	2.82264	0.283202	0.970022	9	Distal Intergenic	-22821	ENSG00000154822	PLCL2	phospholipase C like 2
chr12	21885693	21887053	1361	8	-0.326271	-2.82261	0.283206	0.970022	-10	Intron (ENST00000539874.1/ENST00000539874.1, intron 3 of 3)	49621	ENSG00000069431	ABCC9	ATP binding cassette subfamily C member 9
chr5	168433997	168434398	402	10	-0.231181	-2.8226	0.283206	0.970022	-7	Intron (ENST00000265293.8/23286, intron 15 of 22)	142346	ENSG00000113645	WWC1	WW and C2 domain containing 1
chr19	51739159	51739449	291	6	0.274179	2.82259	0.283206	0.970022	9	Distal Intergenic	11362	ENSG00000171051	FPR1	formyl peptide receptor 1
chr11	133718088	133718434	347	8	-0.363735	-2.82259	0.283206	0.970022	-12	Distal Intergenic	91942	ENSG00000255258	LINC02743	long intergenic non-protein coding RNA 2743
chrX	116826696	116829237	2542	12	0.219691	2.82259	0.283206	0.970022	7	Distal Intergenic	-363720	ENSG00000204019	CT83	cancer/testis antigen 83
chrX	105825671	105826533	863	5	-0.391842	-2.82257	0.283206	0.970022	-12	Intron (ENST00000243300.14/203447, intron 1 of 28)	3132	ENSG00000123572	NRK	Nik related kinase
chr18	627273	628106	834	9	0.287602	2.82254	0.283214	0.970022	9	Exon (ENST00000400606.6/27098, exon 5 of 9)	30275	ENSG00000079101	CLUL1	clusterin like 1
chr15	101906978	101908659	1682	8	-0.33184	-2.82233	0.283269	0.970022	-11	Distal Intergenic	14436	ENSG00000177693	OR4F4	olfactory receptor family 4 subfamily F member 4
chrX	103101708	103102772	1065	9	0.350516	2.82231	0.283269	0.970022	11	Distal Intergenic	-8565	ENSG00000147206	NXF3	nuclear RNA export factor 3
chr5	175011350	175012353	1004	18	-0.221937	-2.8223	0.283273	0.970022	-7	Distal Intergenic	-15837	ENSG00000204754	LINC01951	long intergenic non-protein coding RNA 1951
chr19	3729256	3729650	395	7	0.277726	2.82229	0.283278	0.970022	9	Intron (ENST00000590545.5/27134, intron 3 of 4)	20894	ENSG00000105289	TJP3	tight junction protein 3
chr7	50680172	50681650	1479	18	0.194015	2.82224	0.283294	0.970022	6	Intron (ENST00000398810.6/2887, intron 2 of 15)	23651	ENSG00000106070	GRB10	growth factor receptor bound protein 10
chr4	127319102	127322205	3104	17	0.194046	2.82223	0.283294	0.970022	6	Intron (ENST00000504050.5/ENST00000504050.5, intron 4 of 5)	-301066	ENSG00000164066	INTU	inturned planar cell polarity protein
chr5	40042793	40043118	326	16	-0.226322	-2.82222	0.283299	0.970022	-7	Intron (ENST00000638070.1/102467077, intron 2 of 2)	150655		LINC00603	long intergenic non-protein coding RNA 603
chr2	55111699	55112013	315	9	0.288698	2.82221	0.283299	0.970022	9	Promoter (<=1kb)	608	ENSG00000115310	RTN4	reticulon 4
chr10	36233538	36234198	661	6	0.28642	2.82221	0.283307	0.970022	9	Distal Intergenic	455236	ENSG00000280719	PCAT5	prostate cancer associated transcript 5
chr6	1871768	1872620	853	11	0.217766	2.82217	0.283316	0.970022	7	Intron (ENST00000530927.5/2762, intron 7 of 10)	303371	ENSG00000112699	GMDS	GDP-mannose 4,6-dehydratase
chr8	22056941	22057673	733	18	0.306049	2.82215	0.283328	0.970022	10	Promoter (<=1kb)	0	ENSG00000158856	DMTN	dematin actin binding protein
chr4	187806680	187807741	1062	6	-0.255179	-2.82213	0.283337	0.970022	-8	Distal Intergenic	-133925	ENSG00000250590	LINC02492	long intergenic non-protein coding RNA 2492
chr11	79869548	79870682	1135	5	-0.399933	-2.82212	0.283337	0.970022	-13	Distal Intergenic	-428518	ENSG00000149256	TENM4	teneurin transmembrane protein 4
chr4	31489492	31490411	920	5	0.389897	2.8221	0.283341	0.970022	12	Distal Intergenic	-16011	ENSG00000249882	LINC02501	long intergenic non-protein coding RNA 2501
chr16	54539304	54539565	262	7	0.22518	2.8221	0.283341	0.970022	7	Distal Intergenic	-168510	ENSG00000261803	LINC02140	long intergenic non-protein coding RNA 2140
chr19	2411546	2412173	628	13	0.247897	2.82202	0.283362	0.970022	8	Intron (ENST00000649857.1/360200, intron 9 of 17)	51308	ENSG00000178297	TMPRSS9	transmembrane serine protease 9
chr10	3806808	3807289	482	6	-0.389705	-2.82202	0.283362	0.970022	-12	Distal Intergenic	-21527	ENSG00000067082	KLF6	Kruppel like factor 6
chr2	207826503	207826960	458	7	0.325926	2.82201	0.283362	0.970022	10	3' UTR	198567	ENSG00000178385	PLEKHM3	pleckstrin homology domain containing M3
chr3	6867123	6868093	971	6	0.23986	2.82196	0.283375	0.970022	8	Intron (ENST00000443259.1/2917, intron 3 of 4)	97122	ENSG00000196277	GRM7	glutamate metabotropic receptor 7
chr9	122711182	122711540	359	24	-0.275682	-2.82193	0.283379	0.970022	-9	Distal Intergenic	-12450	ENSG00000136939	OR1L4	olfactory receptor family 1 subfamily L member 4
chr22	49369684	49370463	780	22	-0.312192	-2.8219	0.283396	0.970022	-10	Distal Intergenic	54974	ENSG00000188511	C22orf34	chromosome 22 open reading frame 34
chr22	22441813	22441878	66	6	0.681275	2.82189	0.283404	0.970022	22	Distal Intergenic	47590	ENSG00000275004	ZNF280B	zinc finger protein 280B
chr8	33962299	33963210	912	6	-0.315148	-2.82181	0.283413	0.970022	-10	Intron (ENST00000523063.5/ENST00000523063.5, intron 3 of 5)	-362276	ENSG00000133878	DUSP26	dual specificity phosphatase 26
chr1	167147594	167148572	979	6	0.297353	2.82179	0.283421	0.970022	9	Intron (ENST00000632571.1/10223, intron 1 of 3)	17907	ENSG00000143167	GPA33	glycoprotein A33
chr3	154971559	154972641	1083	7	-0.25516	-2.82178	0.283425	0.970022	-8	Distal Intergenic	-51483	ENSG00000196549	MME	membrane metalloendopeptidase
chr3	177051588	177052004	417	6	0.351878	2.8217	0.283446	0.970022	11	5' UTR	144474	ENSG00000177565	TBL1XR1	transducin beta like 1 X-linked receptor 1
chr15	50253344	50253811	468	5	0.360886	2.82168	0.283446	0.970022	11	Exon (ENST00000267845.8/3067, exon 7 of 12)	11915	ENSG00000140287	HDC	histidine decarboxylase
chr6	109389916	109390490	575	6	-0.321371	-2.82166	0.283451	0.970022	-10	3' UTR	50681	ENSG00000185250	PPIL6	peptidylprolyl isomerase like 6
chr1	64112459	64113289	831	6	0.43401	2.82165	0.283451	0.970022	14	Intron (ENST00000371079.6/4919, intron 4 of 8)	58008	ENSG00000223949	ROR1-AS1	ROR1 antisense RNA 1
chr21	35331747	35333990	2244	14	0.208253	2.8216	0.283476	0.970022	7	Intron (ENST00000475045.6/101928269, intron 9 of 12)	670677		LOC101928269	uncharacterized LOC101928269
chr10	104297659	104298075	417	10	-0.261201	-2.82159	0.283476	0.970022	-8	Exon (ENST00000450629.6/119391, exon 5 of 6)	28786	ENSG00000065621	GSTO2	glutathione S-transferase omega 2
chr15	57546364	57546863	500	6	-0.292432	-2.82158	0.28348	0.970022	-9	Intron (ENST00000281282.5/84952, intron 18 of 18)	169859	ENSG00000128849	CGNL1	cingulin like 1
chrX	115728311	115728729	419	30	0.42399	2.82157	0.28348	0.970022	13	Intron (ENST00000664453.1/642776, intron 1 of 3)	240293	ENSG00000235244	DANT2	DXZ4 associated non-coding transcript 2, distal
chr17	17446722	17447333	612	7	0.344551	2.82153	0.283497	0.970022	11	Distal Intergenic	-29661	ENSG00000141026	MED9	mediator complex subunit 9
chr9	69044532	69045225	694	8	0.381787	2.82152	0.283497	0.970022	12	Intron (ENST00000396364.7/2395, intron 1 of 4)	8969	ENSG00000165060	FXN	frataxin
chr17	21255845	21256281	437	16	0.232502	2.82151	0.283497	0.970022	7	Promoter (2-3kb)	-2435	ENSG00000274180	NATD1	N-acetyltransferase domain containing 1
chr11	106515543	106517694	2152	8	-0.374213	-2.82149	0.283497	0.970022	-12	Distal Intergenic	264136	ENSG00000254811	LOC101928535	uncharacterized LOC101928535
chr19	18956886	18957104	219	8	-0.303705	-2.82148	0.283497	0.970022	-10	Distal Intergenic	-15625	ENSG00000051128	HOMER3	homer scaffold protein 3
chr5	131814337	131815161	825	7	0.252458	2.82144	0.283506	0.970022	8	Intron (ENST00000442687.6/728637, intron 12 of 12)	179117	ENSG00000164398	ACSL6	acyl-CoA synthetase long chain family member 6
chr12	110836461	110836871	411	5	0.309658	2.82143	0.283506	0.970022	10	Intron (ENST00000551161.1/ENST00000551161.1, intron 1 of 1)	-9898	ENSG00000173093	CCDC63	coiled-coil domain containing 63
chr16	24774230	24775172	943	5	-0.296368	-2.82143	0.283506	0.970022	-9	Intron (ENST00000395799.8/27327, intron 4 of 24)	44579	ENSG00000090905	TNRC6A	trinucleotide repeat containing adaptor 6A
chr13	81062842	81063686	845	6	0.352469	2.82141	0.28351	0.970022	11	Distal Intergenic	19172		LINC00377	long intergenic non-protein coding RNA 377
chr10	79725420	79726817	1398	7	-0.341278	-2.8214	0.28351	0.970022	-11	Intron (ENST00000671459.1/101060691, intron 3 of 3)	79269	ENSG00000225484	NUTM2B-AS1	NUTM2B antisense RNA 1
chr5	99562366	99562790	425	9	0.309573	2.82139	0.28351	0.970022	10	Intron (ENST00000510302.1/102724855, intron 1 of 1)	12934		LINC02113	long intergenic non-protein coding RNA 2113
chr8	46975390	46976130	741	9	0.279053	2.82138	0.283514	0.970022	9	Distal Intergenic	124724	ENSG00000253314	LINC00293	long intergenic non-protein coding RNA 293
chr5	128253446	128254453	1008	17	0.203814	2.82134	0.283518	0.970022	6	Distal Intergenic	75066	ENSG00000064651	SLC12A2	solute carrier family 12 member 2
chr9	41235491	41235592	102	11	-0.23606	-2.82125	0.283544	0.970022	-8	Promoter (1-2kb)	1736	ENSG00000276029	MIR4477A	microRNA 4477a
chr4	129737158	129737780	623	6	0.282093	2.82124	0.283544	0.970022	9	Intron (ENST00000653915.1/101927282, intron 2 of 4)	33634	ENSG00000246876	LINC02466	long intergenic non-protein coding RNA 2466
chr10	40667789	40668502	714	9	0.229942	2.82123	0.283548	0.970022	7	Distal Intergenic	1684509	ENSG00000215146	LOC441666	zinc finger protein 91 pseudogene
chr3	116104112	116104958	847	8	-0.288324	-2.82122	0.283548	0.970022	-9	Intron (ENST00000490035.7/4045, intron 1 of 6)	340529	ENSG00000185565	LSAMP	limbic system associated membrane protein
chr16	87298121	87298337	217	8	0.231925	2.8212	0.283552	0.970022	7	Intron (ENST00000562840.1/ENST00000562840.1, intron 1 of 4)	-5683	ENSG00000261697	LOC101928682	uncharacterized LOC101928682
chr7	99665874	99666637	764	7	0.265178	2.82116	0.283586	0.970022	8	3' UTR	13359	ENSG00000106258	CYP3A5	cytochrome P450 family 3 subfamily A member 5
chr5	170691368	170692158	791	7	-0.362217	-2.8211	0.283598	0.970022	-12	Intron (ENST00000377360.8/30820, intron 1 of 7)	337881	ENSG00000182132	KCNIP1	potassium voltage-gated channel interacting protein 1
chr12	3084154	3084447	294	7	0.264896	2.82107	0.283607	0.970022	8	Exon (ENST00000539631.1/10867, exon 2 of 2)	6799	ENSG00000011105	TSPAN9	tetraspanin 9
chr4	133271263	133273707	2445	9	0.276393	2.82101	0.283628	0.970022	9	Distal Intergenic	116370	ENSG00000138650	PCDH10	protocadherin 10
chr8	116767663	116768182	520	5	0.416565	2.821	0.283632	0.970022	13	Promoter (1-2kb)	1158	ENSG00000147679	UTP23	UTP23 small subunit processome component
chr19	47804508	47804951	444	8	0.271239	2.82099	0.283632	0.970022	9	Intron (ENST00000535759.1/284355, intron 2 of 3)	14100	ENSG00000178928	TPRX1	tetrapeptide repeat homeobox 1
chr8	26046995	26047105	111	5	0.430545	2.82098	0.283632	0.970022	14	Promoter (1-2kb)	-1582	ENSG00000221818	EBF2	EBF transcription factor 2
chr1	206167511	206167987	477	7	0.414161	2.82098	0.283632	0.970022	13	Distal Intergenic	34459	ENSG00000196550	FAM72A	family with sequence similarity 72 member A
chr17	52714159	52714585	427	5	0.393378	2.82097	0.283636	0.970022	13	Distal Intergenic	-147536	ENSG00000226364	LINC02089	long intergenic non-protein coding RNA 2089
chr20	46753797	46754291	495	9	-0.239688	-2.8209	0.283653	0.970022	-8	Distal Intergenic	39330	ENSG00000197496	SLC2A10	solute carrier family 2 member 10
chrX	152906893	152907022	130	5	0.33058	2.82089	0.283662	0.970022	11	Distal Intergenic	-7420	ENSG00000147394	ZNF185	zinc finger protein 185 with LIM domain
chr1	122649063	122649403	341	8	-0.65313	-2.82086	0.283666	0.970022	-21	Distal Intergenic	1129718	ENSG00000231752	EMBP1	embigin pseudogene 1
chr15	69315462	69315988	527	6	0.372879	2.82084	0.283674	0.970022	12	Intron (ENST00000395407.7/54852, intron 1 of 8)	16550	ENSG00000137819	PAQR5	progestin and adipoQ receptor family member 5
chr4	186734843	186734991	149	5	-0.515499	-2.82079	0.283691	0.970022	-16	Distal Intergenic	-8121	ENSG00000083857	FAT1	FAT atypical cadherin 1
chr20	30318679	30319413	735	14	-0.260048	-2.82078	0.283691	0.970022	-8	Distal Intergenic	-29474		LINC01597	long intergenic non-protein coding RNA 1597
chr15	63075323	63075573	251	11	-0.273054	-2.82077	0.283696	0.970022	-9	Distal Intergenic	11519	ENSG00000140416	TPM1	tropomyosin 1
chr5	113606863	113606942	80	5	0.514081	2.82077	0.283696	0.970022	16	Distal Intergenic	15705	ENSG00000047188	YTHDC2	YTH domain containing 2
chr14	76877080	76877484	405	15	0.279619	2.82065	0.283742	0.970022	9	Distal Intergenic	50693	ENSG00000100565	LRRC74A	leucine rich repeat containing 74A
chr8	40767651	40768279	629	5	0.247972	2.82064	0.283746	0.970022	8	3' UTR	129547	ENSG00000165061	ZMAT4	zinc finger matrin-type 4
chrX	132266079	132266450	372	5	0.300523	2.82061	0.283759	0.970022	10	Intron (ENST00000421483.6/101928578, intron 2 of 2)	48932	ENSG00000232160	RAP2C-AS1	RAP2C antisense RNA 1
chrX	8991597	8992136	540	5	-0.376393	-2.82061	0.283759	0.970022	-12	Distal Intergenic	40939	ENSG00000177138	FAM9B	family with sequence similarity 9 member B
chr2	126698011	126698552	542	5	-0.332002	-2.8206	0.283759	0.970022	-11	Distal Intergenic	41822	ENSG00000136732	GYPC	glycophorin C (Gerbich blood group)
chrX	7420310	7421119	810	6	-0.207144	-2.82059	0.283763	0.970022	-7	Intron (ENST00000664306.1/412, intron 10 of 12)	273073	ENSG00000101846	STS	steroid sulfatase
chrX	8455617	8458393	2777	23	0.216039	2.82056	0.283763	0.970022	7	Distal Intergenic	-6437	ENSG00000205642	VCX3B	variable charge X-linked 3B
chr1	78095809	78097087	1279	5	0.263467	2.82051	0.283772	0.970022	8	Intron (ENST00000370759.4/54810, intron 3 of 5)	49843	ENSG00000137960	GIPC2	GIPC PDZ domain containing family member 2
chr10	44862466	44863152	687	7	0.311845	2.82044	0.283776	0.970022	10	Intron (ENST00000663870.1/220980, intron 2 of 4)	59986	ENSG00000224812	TMEM72-AS1	TMEM72 antisense RNA 1
chr11	107194630	107195982	1353	6	0.358163	2.82043	0.283776	0.970022	11	Distal Intergenic	157748	ENSG00000152404	CWF19L2	CWF19 like cell cycle control factor 2
chr1	78426013	78427146	1134	7	-0.271738	-2.82041	0.283784	0.970022	-9	Intron (ENST00000370758.5/5737, intron 2 of 3)	122129	ENSG00000122420	PTGFR	prostaglandin F receptor
chr9	75180543	75180708	166	7	0.242757	2.82041	0.283784	0.970022	8	Distal Intergenic	92029	ENSG00000134996	OSTF1	osteoclast stimulating factor 1
chr3	100418699	100419783	1085	5	0.404075	2.8204	0.283784	0.970022	13	Intron (ENST00000466996.5/348801, intron 1 of 3)	17167	ENSG00000206535	LNP1	leukemia NUP98 fusion partner 1
chr1	45451538	45452027	490	7	0.308127	2.82036	0.283801	0.970022	10	Intron (ENST00000671898.1/4595, intron 2 of 20)	5772	ENSG00000070759	TESK2	testis associated actin remodelling kinase 2
chrX	46829778	46829963	186	6	0.192727	2.82036	0.283801	0.970022	6	Distal Intergenic	-7080	ENSG00000102218	RP2	RP2 activator of ARL3 GTPase
chr4	67962346	67963001	656	7	0.274005	2.82034	0.283805	0.970022	9	Intron (ENST00000500538.7/550112, intron 6 of 7)	261067	ENSG00000248049	UBA6-AS1	UBA6 antisense RNA 1 (head to head)
chr12	46520009	46521175	1167	11	0.251553	2.82025	0.283827	0.970022	8	Intron (ENST00000667191.1/100288798, intron 2 of 2)	136357		LOC100288798	uncharacterized LOC100288798
chr3	27745886	27749611	3726	23	0.211085	2.82025	0.283831	0.970022	7	Distal Intergenic	-23175	ENSG00000163508	EOMES	eomesodermin
chr5	97067548	97067998	451	6	0.291948	2.82014	0.283856	0.970022	9	Distal Intergenic	71170	ENSG00000113441	LNPEP	leucyl and cystinyl aminopeptidase
chr16	9798266	9798442	177	6	-0.291867	-2.82011	0.283865	0.970022	-9	Exon (ENST00000396573.6/2903, exon 12 of 14)	384312	ENSG00000183454	GRIN2A	glutamate ionotropic receptor NMDA type subunit 2A
chr1	227805553	227806482	930	11	0.213087	2.8201	0.283869	0.970022	7	Distal Intergenic	-9211	ENSG00000185888	PRSS38	serine protease 38
chrX	44548260	44548633	374	10	-0.278701	-2.82007	0.283877	0.970022	-9	Distal Intergenic	-5401	ENSG00000069509	FUNDC1	FUN14 domain containing 1
chr2	85567436	85567737	302	5	0.386303	2.82007	0.283881	0.970022	12	Exon (ENST00000616400.1/ENST00000616400.1, exon 1 of 1)	5874	ENSG00000118640	VAMP8	vesicle associated membrane protein 8
chr16	74574640	74575340	701	5	0.505445	2.82007	0.283881	0.970022	16	Intron (ENST00000205061.9/2734, intron 1 of 26)	31774	ENSG00000090863	GLG1	golgi glycoprotein 1
chr14	35158605	35159094	490	8	-0.291565	-2.82005	0.283881	0.970022	-9	Exon (ENST00000556211.1/ENST00000556211.1, exon 1 of 1)	36058	ENSG00000100890	PRORP	protein only RNase P catalytic subunit
chr9	79633130	79633573	444	5	-0.403178	-2.82004	0.283881	0.970022	-13	Intron (ENST00000376544.7/7091, intron 6 of 17)	61357	ENSG00000106829	TLE4	TLE family member 4, transcriptional corepressor
chr22	28764920	28765310	391	7	-0.270171	-2.82002	0.283881	0.970022	-9	Distal Intergenic	-7364	ENSG00000159873	CCDC117	coiled-coil domain containing 117
chr20	7262721	7263701	981	7	-0.244526	-2.82002	0.283881	0.970022	-8	Distal Intergenic	-8519	ENSG00000228888	LINC01428	long intergenic non-protein coding RNA 1428
chr6	20990450	20990660	211	5	-0.19428	-2.82	0.283886	0.970022	-6	Intron (ENST00000274695.8/54901, intron 10 of 15)	455993	ENSG00000145996	CDKAL1	CDK5 regulatory subunit associated protein 1 like 1
chr17	34356777	34358250	1474	13	0.243071	2.81997	0.283898	0.970022	8	Promoter (<=1kb)	0	ENSG00000181374	CCL13	C-C motif chemokine ligand 13
chr9	136025172	136025663	492	14	0.352448	2.81997	0.283898	0.970022	11	Intron (ENST00000371753.5/138151, intron 1 of 4)	24917	ENSG00000148411	NACC2	NACC family member 2
chr7	153852410	153853625	1216	11	0.287012	2.81996	0.283898	0.970022	9	Distal Intergenic	-33472	ENSG00000130226	DPP6	dipeptidyl peptidase like 6
chr2	136586575	136587916	1342	16	0.225853	2.81996	0.283898	0.970022	7	Distal Intergenic	-177629	ENSG00000144229	THSD7B	thrombospondin type 1 domain containing 7B
chr4	24161464	24162130	667	9	-0.295301	-2.81994	0.283915	0.970022	-9	Distal Intergenic	-257375	ENSG00000109819	PPARGC1A	PPARG coactivator 1 alpha
chr5	102808146	102808519	374	5	0.359842	2.81992	0.283915	0.970022	11	Exon (ENST00000502472.5/5066, exon 1 of 6)	54165	ENSG00000145730	PAM	peptidylglycine alpha-amidating monooxygenase
chrX	46440077	46440449	373	12	-0.286871	-2.81991	0.283924	0.970022	-9	Exon (ENST00000425487.2/ENST00000425487.2, exon 1 of 1)	-6843	ENSG00000147121	KRBOX4	KRAB box domain containing 4
chr6	44225676	44225919	244	5	0.27084	2.81977	0.283974	0.970022	9	Promoter (<=1kb)	0	ENSG00000112759	SLC29A1	solute carrier family 29 member 1 (Augustine blood group)
chr5	48918205	48918545	341	5	-0.706551	-2.81972	0.283987	0.970022	-22	Distal Intergenic	1493453	ENSG00000170571	EMB	embigin
chr6	23624921	23625781	861	7	-0.273226	-2.81968	0.283995	0.970022	-9	Distal Intergenic	-500405	ENSG00000152954	NRSN1	neurensin 1
chr13	24987778	24988328	551	8	0.304403	2.81961	0.284038	0.970022	10	Distal Intergenic	-19291		TPTE2P1	transmembrane phosphoinositide 3-phosphatase and tensin homolog 2 pseudogene 1
chr7	59060882	59061124	243	5	0.570098	2.81959	0.284042	0.970022	18	Distal Intergenic	1610705	ENSG00000182111	ZNF716	zinc finger protein 716
chr19	41378477	41378862	386	7	-0.346111	-2.81959	0.284042	0.970022	-11	Exon (ENST00000539627.5/641649, exon 2 of 3)	27624	ENSG00000248098	BCKDHA	branched chain keto acid dehydrogenase E1 subunit alpha
chr17	74830405	74830636	232	8	0.262234	2.81953	0.28408	0.970022	8	Intron (ENST00000335464.9/54868, intron 9 of 9)	53922	ENSG00000109066	TMEM104	transmembrane protein 104
chr10	90298474	90298834	361	6	-0.253785	-2.81951	0.284088	0.970022	-8	Distal Intergenic	241971	ENSG00000236373	LINC02653	long intergenic non-protein coding RNA 2653
chr19	51710489	51710724	236	5	0.343705	2.81948	0.284097	0.970022	11	Intron (ENST00000573896.1/147650, intron 2 of 2)	6168	ENSG00000182310	SPACA6	sperm acrosome associated 6
chr5	703905	704581	677	6	0.29445	2.81946	0.284101	0.970022	9	Distal Intergenic	-10553	ENSG00000171368	TPPP	tubulin polymerization promoting protein
chr5	20176515	20177666	1152	6	-0.446736	-2.81941	0.284101	0.970022	-14	Intron (ENST00000507958.5/1016, intron 2 of 14)	398207	ENSG00000145526	CDH18	cadherin 18
chr4	49084203	49086116	1914	18	0.229905	2.81932	0.284118	0.970022	7	Distal Intergenic	55511	ENSG00000109182	CWH43	cell wall biogenesis 43 C-terminal homolog
chr2	126972925	126973553	629	9	0.251172	2.8193	0.284135	0.970022	8	Distal Intergenic	72913	ENSG00000237524	TEX51	testis expressed 51
chr11	62602428	62603080	653	75	0.332852	2.81926	0.284147	0.970022	11	Promoter (<=1kb)	658	ENSG00000149499	EML3	EMAP like 3
chr16	543673	544186	514	35	0.229041	2.81925	0.284147	0.970022	7	Intron (ENST00000219611.7/6650, intron 3 of 13)	15961	ENSG00000103326	CAPN15	calpain 15
chr16	1191184	1191757	574	12	0.32989	2.81924	0.284152	0.970022	11	Intron (ENST00000348261.11/8912, intron 2 of 34)	38078	ENSG00000196557	CACNA1H	calcium voltage-gated channel subunit alpha1 H
chr2	71590358	71590654	297	5	0.411862	2.81919	0.284164	0.970022	13	Intron (ENST00000409582.7/8291, intron 32 of 55)	136636	ENSG00000135636	DYSF	dysferlin
chr7	152492160	152492854	695	5	-0.246295	-2.81907	0.284185	0.970022	-8	Distal Intergenic	28374	ENSG00000261455	LINC01003	long intergenic non-protein coding RNA 1003
chr15	18497388	18497619	232	5	-1.23645	-2.81907	0.284185	0.970022	-39	Distal Intergenic	-1785125	ENSG00000259156	CHEK2P2	checkpoint kinase 2 pseudogene 2
chr16	73645278	73645502	225	12	-0.339074	-2.81906	0.28419	0.970022	-11	Intron (ENST00000641206.2/463, intron 2 of 17)	246369	ENSG00000140836	ZFHX3	zinc finger homeobox 3
chr3	16252501	16253778	1278	8	-0.286905	-2.81902	0.284198	0.970022	-9	Exon (ENST00000648063.1/ENST00000648063.1, exon 1 of 2)	10809	ENSG00000154813	DPH3	diphthamide biosynthesis 3
chr4	156392006	156392699	694	7	0.250138	2.81901	0.284198	0.970022	8	Distal Intergenic	381018	ENSG00000145431	PDGFC	platelet derived growth factor C
chr8	141518846	141519350	505	22	0.276372	2.81892	0.28424	0.970022	9	Distal Intergenic	-11616	ENSG00000226807	MROH5	maestro heat like repeat family member 5 (gene/pseudogene)
chr11	89960787	89961066	280	7	0.469928	2.81888	0.284245	0.970022	15	Distal Intergenic	-7436	ENSG00000204450	TRIM64	tripartite motif containing 64
chr6	53333455	53334180	726	5	-0.365602	-2.81883	0.284257	0.970022	-12	Intron (ENST00000370918.8/60481, intron 1 of 8)	14999	ENSG00000012660	ELOVL5	ELOVL fatty acid elongase 5
chr15	25618065	25618847	783	11	-0.290747	-2.81882	0.284257	0.970022	-9	Distal Intergenic	65188	ENSG00000206190	ATP10A	ATPase phospholipid transporting 10A (putative)
chr8	45154667	45154824	158	5	0.416788	2.8188	0.284266	0.970022	13	Distal Intergenic	1459699	ENSG00000248498	ASNSP1	asparagine synthetase pseudogene 1
chr2	233469578	233470038	461	18	0.2679	2.81871	0.284287	0.970022	9	3' UTR	115071	ENSG00000077044	DGKD	diacylglycerol kinase delta
chr12	64292327	64292610	284	6	-0.674155	-2.81871	0.284287	0.970022	-21	Intron (ENST00000535684.5/ENST00000535684.5, intron 2 of 4)	98081	ENSG00000185306	C12orf56	chromosome 12 open reading frame 56
chr13	60827190	60827758	569	5	0.309174	2.8187	0.284295	0.970022	10	Intron (ENST00000658247.1/101926930, intron 2 of 4)	208165		LINC00378	long intergenic non-protein coding RNA 378
chr1	75475012	75475479	468	6	0.298904	2.81868	0.284304	0.970022	10	Intron (ENST00000370859.7/204962, intron 2 of 23)	135637	ENSG00000137968	SLC44A5	solute carrier family 44 member 5
chr1	18621321	18621614	294	8	0.324959	2.81862	0.284346	0.970022	10	Distal Intergenic	-9232	ENSG00000009709	PAX7	paired box 7
chr8	36225575	36226608	1034	6	-0.271895	-2.81861	0.284346	0.970022	-9	Distal Intergenic	501424	ENSG00000156687	UNC5D	unc-5 netrin receptor D
chr21	39794790	39795238	449	6	-0.306774	-2.8186	0.284346	0.970022	-10	Intron (ENST00000380588.4/150084, intron 8 of 8)	49383	ENSG00000183067	IGSF5	immunoglobulin superfamily member 5
chrX	109843290	109843949	660	11	0.20264	2.81858	0.28435	0.970022	6	Distal Intergenic	-109887	ENSG00000068366	ACSL4	acyl-CoA synthetase long chain family member 4
chrX	101009493	101010373	881	19	0.293365	2.81858	0.28435	0.970022	9	3' UTR	41743	ENSG00000188917	TRMT2B	tRNA methyltransferase 2 homolog B
chr19	39233854	39234148	295	6	0.302425	2.81849	0.28438	0.970022	10	Distal Intergenic	10858	ENSG00000197110	IFNL3	interferon lambda 3
chr8	66768709	66769212	504	6	-0.298208	-2.81848	0.284388	0.970022	-9	Intron (ENST00000520044.5/100533105, intron 2 of 2)	101113	ENSG00000104205	C8orf44-SGK3	C8orf44-SGK3 readthrough
chr4	47149933	47150408	476	6	0.415954	2.81847	0.284388	0.970022	13	Intron (ENST00000513567.5/2560, intron 3 of 3)	156210	ENSG00000163288	GABRB1	gamma-aminobutyric acid type A receptor beta1 subunit
chr10	77393980	77394884	905	10	-0.320256	-2.81845	0.284401	0.970022	-10	Intron (ENST00000604624.6/3778, intron 1 of 27)	9100	ENSG00000156113	KCNMA1	potassium calcium-activated channel subfamily M alpha 1
chr7	121126617	121128127	1511	14	0.208777	2.81843	0.284422	0.970022	7	Exon (ENST00000310396.10/79974, exon 10 of 23)	137906	ENSG00000106034	CPED1	cadherin like and PC-esterase domain containing 1
chr3	3192035	3193619	1585	9	-0.248564	-2.81841	0.284422	0.970022	-8	Distal Intergenic	-12308	ENSG00000113851	CRBN	cereblon
chr14	35536721	35537188	468	5	-0.404134	-2.81839	0.28443	0.970022	-13	Promoter (2-3kb)	2557	ENSG00000168348	INSM2	INSM transcriptional repressor 2
chr4	64081666	64083224	1559	16	0.216839	2.81837	0.284439	0.970022	7	Distal Intergenic	198312	ENSG00000205678	TECRL	trans-2,3-enoyl-CoA reductase like
chr18	2962135	2962317	183	5	-0.524883	-2.81835	0.284443	0.970022	-17	Intron (ENST00000261596.8/9663, intron 1 of 19)	49630	ENSG00000101577	LPIN2	lipin 2
chr11	35464677	35465059	383	5	0.214192	2.81829	0.28446	0.970022	7	Intron (ENST00000622144.4/25891, intron 6 of 11)	60564	ENSG00000149090	PAMR1	peptidase domain containing associated with muscle regeneration 1
chr1	164940026	164940721	696	6	-0.253501	-2.81827	0.284464	0.970022	-8	Distal Intergenic	127298	ENSG00000185630	PBX1	PBX homeobox 1
chr16	81543444	81543934	491	7	0.345739	2.81825	0.284468	0.970022	11	Intron (ENST00000537098.7/80790, intron 1 of 20)	98274	ENSG00000153815	CMIP	c-Maf inducing protein
chr4	130462253	130463432	1180	15	0.21977	2.81822	0.284473	0.970022	7	Distal Intergenic	86024		LINC02479	long intergenic non-protein coding RNA 2479
chr8	70022988	70023207	220	6	0.249073	2.81821	0.284473	0.970022	8	Distal Intergenic	48045	ENSG00000147596	PRDM14	PR/SET domain 14
chr1	75472246	75473112	867	7	-0.19142	-2.81821	0.284473	0.970022	-6	Intron (ENST00000370859.7/204962, intron 2 of 23)	138004	ENSG00000137968	SLC44A5	solute carrier family 44 member 5
chr6	159066237	159066986	750	6	0.409691	2.81821	0.284473	0.970022	13	Intron (ENST00000646912.1/ENST00000646912.1, intron 2 of 4)	28837	ENSG00000164691	TAGAP	T cell activation RhoGTPase activating protein
chr2	234421975	234422704	730	8	0.307014	2.81818	0.28449	0.970022	10	Distal Intergenic	31891	ENSG00000231682	LINC01891	long intergenic non-protein coding RNA 1891
chrX	53602943	53604380	1438	15	0.209381	2.81817	0.284494	0.970022	7	Exon (ENST00000612484.4/10075, exon 24 of 81)	82339	ENSG00000086758	HUWE1	HECT, UBA and WWE domain containing E3 ubiquitin protein ligase 1
chr15	33759369	33760307	939	7	0.297014	2.81816	0.284494	0.970022	9	Intron (ENST00000634891.1/6263, intron 60 of 103)	448424	ENSG00000198838	RYR3	ryanodine receptor 3
chr15	65421472	65422015	544	27	0.388961	2.81816	0.284494	0.970022	12	Promoter (<=1kb)	932	ENSG00000103742	IGDCC4	immunoglobulin superfamily DCC subclass member 4
chr6	152464851	152466511	1661	14	0.149409	2.81815	0.284494	0.970022	5	Promoter (<=1kb)	0	ENSG00000131018	SYNE1	spectrin repeat containing nuclear envelope protein 1
chr7	132456440	132457158	719	9	-0.293356	-2.81815	0.284494	0.970022	-9	Intron (ENST00000321063.8/91584, intron 3 of 31)	119406	ENSG00000221866	PLXNA4	plexin A4
chr3	9204733	9204917	185	10	0.348922	2.81813	0.284494	0.970022	11	Intron (ENST00000383836.8/9901, intron 1 of 21)	44729	ENSG00000196220	SRGAP3	SLIT-ROBO Rho GTPase activating protein 3
chr5	18766852	18768325	1474	7	0.285436	2.81812	0.284494	0.970022	9	Distal Intergenic	710311	ENSG00000145526	CDH18	cadherin 18
chr1	30251211	30251873	663	5	0.393481	2.81807	0.284528	0.970022	13	Distal Intergenic	-213599	ENSG00000233399	LINC01648	long intergenic non-protein coding RNA 1648
chr19	4149778	4150308	531	11	0.208599	2.81806	0.284528	0.970022	7	Distal Intergenic	-3323	ENSG00000060566	CREB3L3	cAMP responsive element binding protein 3 like 3
chr9	89835161	89835868	708	7	0.322954	2.81802	0.284532	0.970022	10	Intron (ENST00000656288.1/101927847, intron 1 of 6)	9197		LOC101927847	uncharacterized LOC101927847
chr6	63294746	63295999	1254	6	-0.319497	-2.81799	0.28454	0.970022	-10	Exon (ENST00000370658.9/51557, exon 2 of 5)	23978	ENSG00000146166	LGSN	lengsin, lens protein with glutamine synthetase domain
chr14	68788229	68788493	265	5	0.403674	2.81797	0.284544	0.970022	13	Promoter (2-3kb)	2750	ENSG00000185650	ZFP36L1	ZFP36 ring finger protein like 1
chr8	29556070	29557203	1134	7	0.246811	2.81795	0.284549	0.970022	8	Intron (ENST00000522028.1/ENST00000522028.1, intron 1 of 1)	178020	ENSG00000251191	LINC00589	long intergenic non-protein coding RNA 589
chr17	14339636	14340159	524	7	0.302685	2.81787	0.284578	0.970022	10	Intron (ENST00000360954.3/9953, intron 1 of 1)	38555	ENSG00000125430	HS3ST3B1	heparan sulfate-glucosamine 3-sulfotransferase 3B1
chr21	21215484	21215706	223	6	0.249898	2.81786	0.284582	0.970022	8	Intron (ENST00000400546.6/4685, intron 1 of 17)	217075	ENSG00000154654	NCAM2	neural cell adhesion molecule 2
chrX	133440308	133441190	883	19	-0.266186	-2.81784	0.284582	0.970022	-8	Distal Intergenic	-24819	ENSG00000076716	GPC4	glypican 4
chr7	83738060	83738717	658	5	0.363275	2.81781	0.284591	0.970022	12	Distal Intergenic	-88921	ENSG00000170381	SEMA3E	semaphorin 3E
chrX	39772217	39772753	537	17	0.361231	2.81777	0.284604	0.970022	11	Distal Intergenic	-64808	ENSG00000263972	MIR1587	microRNA 1587
chr6	4289855	4290792	938	5	0.335812	2.81777	0.284604	0.970022	11	Distal Intergenic	-100905		LOC102724096	uncharacterized LOC102724096
chr20	33061601	33062138	538	16	-0.275742	-2.81776	0.284616	0.970022	-9	Exon (ENST00000375494.3/359710, exon 5 of 15)	6177	ENSG00000186190	BPIFB3	BPI fold containing family B member 3
chr6	148503285	148503675	391	7	0.288105	2.81772	0.284633	0.970022	9	Intron (ENST00000367467.8/23328, intron 8 of 19)	160447	ENSG00000111961	SASH1	SAM and SH3 domain containing 1
chr3	112914336	112917474	3139	17	0.182283	2.81766	0.284637	0.970022	6	Distal Intergenic	57438	ENSG00000163606	CD200R1	CD200 receptor 1
chr10	42994180	42994919	740	5	-0.348133	-2.81763	0.284637	0.970022	-11	Promoter (2-3kb)	-2644	ENSG00000263795	MIR5100	microRNA 5100
chrX	47920737	47921896	1160	5	0.249098	2.81763	0.284642	0.970022	8	3' UTR	83835	ENSG00000197779	ZNF81	zinc finger protein 81
chr12	99385108	99385455	348	10	-0.239725	-2.81763	0.284642	0.970022	-8	Intron (ENST00000547776.6/56899, intron 12 of 25)	598782	ENSG00000185046	ANKS1B	ankyrin repeat and sterile alpha motif domain containing 1B
chr1	91238362	91238952	591	14	0.230527	2.81759	0.284646	0.970022	7	Distal Intergenic	89985	ENSG00000162669	HFM1	helicase for meiosis 1
chr22	41945097	41945358	262	8	-0.281649	-2.81758	0.284646	0.970022	-9	Promoter (1-2kb)	1330	ENSG00000100162	CENPM	centromere protein M
chr17	21357177	21357927	751	8	-0.40153	-2.81753	0.284663	0.970022	-13	Distal Intergenic	-18430	ENSG00000184185	KCNJ12	potassium inwardly rectifying channel subfamily J member 12
chr5	177482276	177482526	251	9	-0.378155	-2.81752	0.284663	0.970022	-12	Promoter (1-2kb)	1947	ENSG00000196923	PDLIM7	PDZ and LIM domain 7
chr18	33386875	33387613	739	6	0.298172	2.81743	0.284692	0.970022	9	Intron (ENST00000403303.5/374864, intron 4 of 21)	52468	ENSG00000166960	CCDC178	coiled-coil domain containing 178
chr13	16390102	16390782	681	10	0.438443	2.81742	0.284697	0.970022	14	Distal Intergenic	-1804515	ENSG00000279516	FAM230C	family with sequence similarity 230 member C
chr10	78196377	78197048	672	6	0.383055	2.81741	0.284697	0.970022	12	Intron (ENST00000634930.1/ENST00000634930.1, intron 1 of 3)	-51553	ENSG00000230417	LINC00856	long intergenic non-protein coding RNA 856
chrX	153904783	153905731	949	30	0.207244	2.8174	0.284697	0.970022	7	Promoter (<=1kb)	0	ENSG00000126895	AVPR2	arginine vasopressin receptor 2
chr6	10528397	10528825	429	7	0.308937	2.81727	0.284735	0.970022	10	5' UTR	36174	ENSG00000111846	GCNT2	glucosaminyl (N-acetyl) transferase 2 (I blood group)
chr10	37050356	37050957	602	12	0.186704	2.81723	0.284735	0.970022	6	Distal Intergenic	-74768	ENSG00000148513	ANKRD30A	ankyrin repeat domain 30A
chr7	19190746	19191832	1087	8	0.330825	2.81722	0.284739	0.970022	11	Distal Intergenic	-45325	ENSG00000146618	FERD3L	Fer3 like bHLH transcription factor
chr2	78064544	78066699	2156	7	0.271233	2.8172	0.284747	0.970022	9	Intron (ENST00000667782.1/101927967, intron 1 of 6)	223770		LOC101927967	uncharacterized LOC101927967
chr21	33166418	33166833	416	8	0.299921	2.81716	0.284764	0.970022	10	Intron (ENST00000451980.4/728409, intron 4 of 4)	3816		LINC01548	long intergenic non-protein coding RNA 1548
chrX	17944934	17945111	178	5	0.251407	2.81707	0.284789	0.970022	8	Distal Intergenic	-83597	ENSG00000131831	RAI2	retinoic acid induced 2
chrX	10728395	10728881	487	7	-0.372911	-2.81706	0.284789	0.970022	-12	Intron (ENST00000380785.5/4281, intron 1 of 10)	104773	ENSG00000101871	MID1	midline 1
chr13	16955487	16956167	681	10	-0.429658	-2.81706	0.284789	0.970022	-14	Distal Intergenic	-1239130	ENSG00000279516	FAM230C	family with sequence similarity 230 member C
chr2	233777005	233777511	507	6	0.25734	2.81705	0.284789	0.970022	8	Promoter (1-2kb)	1326	ENSG00000185038	MROH2A	maestro heat like repeat family member 2A
chr14	66671402	66672329	928	5	0.366432	2.81701	0.284794	0.970022	12	Intron (ENST00000315266.9/10243, intron 1 of 21)	163995	ENSG00000171723	GPHN	gephyrin
chr17	78934846	78935108	263	6	0.262008	2.817	0.284794	0.970022	8	Distal Intergenic	-9459	ENSG00000035862	TIMP2	TIMP metallopeptidase inhibitor 2
chr11	64929375	64929682	308	6	-0.288271	-2.81697	0.284811	0.970022	-9	Intron (ENST00000164133.7/5526, intron 6 of 13)	4686	ENSG00000068971	PPP2R5B	protein phosphatase 2 regulatory subunit B'beta
chr4	186889664	186891357	1694	64	0.340978	2.81691	0.284815	0.970022	11	Exon (ENST00000507644.2/ENST00000507644.2, exon 1 of 2)	-162942	ENSG00000083857	FAT1	FAT atypical cadherin 1
chr22	46587593	46587929	337	14	0.413939	2.8169	0.284823	0.970022	13	Intron (ENST00000447351.5/23151, intron 1 of 2)	11581	ENSG00000075240	GRAMD4	GRAM domain containing 4
chr22	43221995	43222297	303	11	0.208174	2.81689	0.284832	0.970022	7	Intron (ENST00000360835.9/80274, intron 12 of 21)	121075	ENSG00000159307	SCUBE1	signal peptide, CUB domain and EGF like domain containing 1
chr20	25331829	25332758	930	5	0.366708	2.81687	0.28484	0.970022	12	Intron (ENST00000376542.8/26090, intron 2 of 12)	58077	ENSG00000100997	ABHD12	abhydrolase domain containing 12
chr6	3400490	3401252	763	15	0.23987	2.81684	0.284849	0.970022	8	Intron (ENST00000436008.6/63027, intron 3 of 10)	55770	ENSG00000137266	SLC22A23	solute carrier family 22 member 23
chrX	96287699	96290778	3080	13	0.207059	2.81683	0.284849	0.970022	7	Intron (ENST00000653599.1/ENST00000653599.1, intron 2 of 4)	47134	ENSG00000271209	BRDTP1	bromodomain testis associated pseudogene 1
chr18	857615	858251	637	8	0.337736	2.81679	0.284861	0.970022	11	Distal Intergenic	-45069	ENSG00000176105	YES1	YES proto-oncogene 1, Src family tyrosine kinase
chr14	20972508	20974775	2268	26	0.178347	2.81679	0.284861	0.970022	6	Distal Intergenic	-14995	ENSG00000165792	METTL17	methyltransferase like 17
chrX	20419298	20420388	1091	8	-0.269982	-2.81676	0.284878	0.970022	-9	Distal Intergenic	-151779	ENSG00000177189	RPS6KA3	ribosomal protein S6 kinase A3
chr21	8824828	8826278	1451	8	0.322899	2.81673	0.284882	0.970022	10	Intron (ENST00000651312.1/ENST00000651312.1, intron 1 of 2)	-160721	ENSG00000275708	MIR3648-1	microRNA 3648-1
chrX	48115870	48116211	342	5	0.432648	2.8167	0.284895	0.970022	14	Intron (ENST00000376932.3/280657, intron 4 of 5)	5889		SSX6P	SSX family member 6, pseudogene
chr3	186106830	186107230	401	6	0.434814	2.81669	0.284895	0.970022	14	Promoter (1-2kb)	1859	ENSG00000244405	ETV5	ETS variant transcription factor 5
chr19	2525613	2525934	322	17	0.336619	2.81668	0.284895	0.970022	11	Intron (ENST00000382159.8/2788, intron 3 of 4)	176760	ENSG00000176533	GNG7	G protein subunit gamma 7
chr13	44306977	44307611	635	6	-0.30033	-2.81667	0.284903	0.970022	-10	Distal Intergenic	-66054	ENSG00000151778	SERP2	stress associated endoplasmic reticulum protein family member 2
chrX	9270644	9270832	189	6	0.240987	2.81666	0.284903	0.970022	8	Intron (ENST00000432442.1/ENST00000432442.1, intron 1 of 1)	24850	ENSG00000177138	FAM9B	family with sequence similarity 9 member B
chr6	147437282	147438046	765	15	0.241954	2.81665	0.284908	0.970022	8	Distal Intergenic	-70644	ENSG00000203727	SAMD5	sterile alpha motif domain containing 5
chr17	33181718	33182153	436	6	-0.301163	-2.81664	0.284908	0.970022	-10	Intron (ENST00000225823.6/40, intron 1 of 9)	110835	ENSG00000108684	ASIC2	acid sensing ion channel subunit 2
chr5	3440964	3441755	792	6	0.24551	2.81654	0.284925	0.970022	8	Intron (ENST00000662836.1/285577, intron 1 of 4)	90040	ENSG00000248118	LINC01019	long intergenic non-protein coding RNA 1019
chr11	65807063	65807447	385	9	0.3021	2.81648	0.284967	0.970022	10	Distal Intergenic	13354	ENSG00000172818	OVOL1	ovo like transcriptional repressor 1
chr2	3813164	3813478	315	7	0.237341	2.81646	0.284967	0.970022	8	Intron (ENST00000399143.9/728597, intron 10 of 10)	109589	ENSG00000214866	DCDC2C	doublecortin domain containing 2C
chr2	92398346	92399197	852	7	0.368202	2.81646	0.284967	0.970022	12	Distal Intergenic	457678		ACTR3BP2	ACTR3B pseudogene 2
chr19	56675524	56676131	608	9	-0.371458	-2.81645	0.284967	0.970022	-12	Intron (ENST00000650950.1/101929059, intron 3 of 5)	80211	ENSG00000286125	ZIM2-AS1	ZIM2 antisense RNA 1
chrX	21063787	21065562	1776	7	-0.342936	-2.81643	0.284971	0.970022	-11	Intron (ENST00000636678.1/ENST00000636678.1, intron 1 of 7)	-307239	ENSG00000149970	CNKSR2	connector enhancer of kinase suppressor of Ras 2
chr10	119198935	119199350	416	7	0.286018	2.81642	0.284979	0.970022	9	Distal Intergenic	-8221	ENSG00000198873	GRK5	G protein-coupled receptor kinase 5
chr2	126428830	126430712	1883	9	-0.296975	-2.8164	0.284988	0.970022	-9	Distal Intergenic	-225421	ENSG00000136732	GYPC	glycophorin C (Gerbich blood group)
chrX	20978772	20980208	1437	9	-0.280836	-2.81638	0.284988	0.970022	-9	Intron (ENST00000636678.1/ENST00000636678.1, intron 6 of 7)	-392593	ENSG00000149970	CNKSR2	connector enhancer of kinase suppressor of Ras 2
chrX	18098825	18099521	697	21	0.268468	2.81635	0.284996	0.970022	9	Intron (ENST00000453902.1/105373144, intron 1 of 4)	5123	ENSG00000225882	LINC01456	long intergenic non-protein coding RNA 1456
chr4	3666619	3666981	363	11	0.335174	2.81635	0.284996	0.970022	11	Distal Intergenic	10874	ENSG00000250632	LINC02171	long intergenic non-protein coding RNA 2171
chr2	33460575	33460804	230	8	0.251678	2.81635	0.284996	0.970022	8	Intron (ENST00000402538.7/25780, intron 2 of 18)	24251	ENSG00000152689	RASGRP3	RAS guanyl releasing protein 3
chr3	38933654	38934819	1166	10	-0.356509	-2.81634	0.284996	0.970022	-11	Intron (ENST00000302328.8/11280, intron 3 of 25)	15742	ENSG00000168356	SCN11A	sodium voltage-gated channel alpha subunit 11
chr3	137712332	137713140	809	5	-0.375548	-2.81634	0.284996	0.970022	-12	Distal Intergenic	-51175	ENSG00000168875	SOX14	SRY-box transcription factor 14
chr9	66371934	66372988	1055	10	0.215927	2.81627	0.285022	0.970022	7	Distal Intergenic	-192460	ENSG00000183148	ANKRD20A2	ankyrin repeat domain 20 family member A2
chr16	13984131	13984862	732	7	0.324822	2.81627	0.285026	0.970022	10	Distal Intergenic	31139		LINC02185	long intergenic non-protein coding RNA 2185
chrX	70601422	70601790	369	5	-0.418794	-2.81626	0.28503	0.970022	-13	Intron (ENST00000374333.6/56159, intron 24 of 29)	306941	ENSG00000120498	TEX11	testis expressed 11
chr6	137155592	137156368	777	6	-0.285723	-2.81622	0.285051	0.970022	-9	Intron (ENST00000296980.7/116379, intron 4 of 6)	17276	ENSG00000164485	IL22RA2	interleukin 22 receptor subunit alpha 2
chr2	147647177	147647520	344	8	-0.319722	-2.8162	0.285051	0.970022	-10	Distal Intergenic	-196997	ENSG00000121989	ACVR2A	activin A receptor type 2A
chrX	47742060	47743392	1333	8	0.237264	2.81619	0.285051	0.970022	8	Intron (ENST00000589302.1/392459, intron 2 of 2)	34804	ENSG00000187893	CXXC1P1	CXXC finger protein 1 pseudogene 1
chr16	67673789	67674419	631	20	0.295906	2.81615	0.285072	0.970022	9	Downstream (<1kb)	6481	ENSG00000159761	C16orf86	chromosome 16 open reading frame 86
chrX	71633922	71634030	109	5	-0.423377	-2.81612	0.285081	0.970022	-13	Distal Intergenic	-15411	ENSG00000186810	CXCR3	C-X-C motif chemokine receptor 3
chr5	59288700	59289517	818	5	0.312902	2.8161	0.285081	0.970022	10	Intron (ENST00000340635.11/5144, intron 1 of 14)	604209	ENSG00000113448	PDE4D	phosphodiesterase 4D
chr13	23183856	23184196	341	6	0.348603	2.816	0.285102	0.970022	11	Promoter (2-3kb)	2904	ENSG00000102683	SGCG	sarcoglycan gamma
chrX	107637580	107638132	553	5	0.355748	2.81596	0.285106	0.970022	11	Intron (ENST00000372428.8/5631, intron 1 of 3)	9156	ENSG00000147224	PRPS1	phosphoribosyl pyrophosphate synthetase 1
chr11	863044	863388	345	15	-0.18544	-2.81595	0.28511	0.970022	-6	Promoter (<=1kb)	0	ENSG00000214063	TSPAN4	tetraspanin 4
chr9	10219022	10220698	1677	8	0.242553	2.81594	0.28511	0.970022	8	Intron (ENST00000463477.5/5789, intron 3 of 16)	392025	ENSG00000153707	PTPRD	protein tyrosine phosphatase receptor type D
chr10	29166814	29167643	830	5	-0.469093	-2.81591	0.285115	0.970022	-15	Distal Intergenic	-121418	ENSG00000120563	LYZL1	lysozyme like 1
chr10	70459144	70459358	215	9	-0.411344	-2.81591	0.285115	0.970022	-13	Distal Intergenic	-11193	ENSG00000156574	NODAL	nodal growth differentiation factor
chr10	109306827	109307892	1066	11	0.372859	2.81589	0.285119	0.970022	12	Distal Intergenic	563140	ENSG00000108039	XPNPEP1	X-prolyl aminopeptidase 1
chr4	112136321	112137119	799	10	0.314071	2.81589	0.285123	0.970022	10	Distal Intergenic	-8335	ENSG00000174749	FAM241A	family with sequence similarity 241 member A
chr13	47452490	47454579	2090	10	0.391127	2.81587	0.285127	0.970022	12	Distal Intergenic	478043	ENSG00000260388	LINC00562	long intergenic non-protein coding RNA 562
chr5	63776733	63777146	414	9	-0.269612	-2.81586	0.28514	0.970022	-9	Distal Intergenic	184987	ENSG00000178394	HTR1A	5-hydroxytryptamine receptor 1A
chr6	10101482	10101894	413	5	0.351801	2.81584	0.285148	0.970022	11	Intron (ENST00000485268.1/ENST00000485268.1, intron 1 of 4)	-302608	ENSG00000285278	TFAP2A-AS2	TFAP2A antisense RNA 2
chr7	74606678	74606932	255	19	0.376043	2.81583	0.285148	0.970022	12	Exon (ENST00000608433.1/ENST00000608433.1, exon 1 of 1)	5718	ENSG00000006704	GTF2IRD1	GTF2I repeat domain containing 1
chr10	22250905	22251445	541	10	0.300336	2.81579	0.285157	0.970022	10	Promoter (<=1kb)	-627		LOC100130992	uncharacterized LOC100130992
chr2	237010438	237010733	296	5	-0.311453	-2.81578	0.285165	0.970022	-10	Intron (ENST00000662924.1/ENST00000662924.1, intron 1 of 2)	45434	ENSG00000124835	LOC93463	uncharacterized LOC93463
chr12	67828053	67828430	378	7	0.451812	2.81574	0.285186	0.970022	14	Distal Intergenic	-98578	ENSG00000255970	LINC02421	long intergenic non-protein coding RNA 2421
chr9	34693053	34693612	560	6	-0.263529	-2.81574	0.285186	0.970022	-8	Promoter (1-2kb)	-1777	ENSG00000172724	CCL19	C-C motif chemokine ligand 19
chrX	153997540	153998089	550	14	0.307861	2.81573	0.285195	0.970022	10	Distal Intergenic	16157	ENSG00000184216	IRAK1	interleukin 1 receptor associated kinase 1
chr4	170903951	170904931	981	9	0.206877	2.81568	0.285203	0.970022	7	Distal Intergenic	-135633	ENSG00000248872	LINC02431	long intergenic non-protein coding RNA 2431
chr4	114845655	114845919	265	5	0.337148	2.81567	0.285208	0.970022	11	Exon (ENST00000264363.7/64579, exon 10 of 14)	267701	ENSG00000138653	NDST4	N-deacetylase and N-sulfotransferase 4
chr11	51675997	51677319	1323	12	-0.308657	-2.81563	0.285212	0.970022	-10	Distal Intergenic	1266955		LOC646813	DExH-box helicase 9 pseudogene
chr1	228517323	228518149	827	6	0.280267	2.81559	0.28522	0.970022	9	Distal Intergenic	-5018	ENSG00000215811	BTNL10	butyrophilin like 10
chr9	62909415	62909760	346	10	0.208901	2.81556	0.285224	0.970022	7	Distal Intergenic	-11320		LERFS	lncRNA negative regulator of fibroblast-like synoviocyte migration, SYNCRIP interacting
chrX	3664398	3665390	993	22	0.273669	2.81553	0.285233	0.970022	9	Intron (ENST00000414074.1/100873944, intron 1 of 2)	48259	ENSG00000183943	PRKX	protein kinase X-linked
chr6	74097937	74098948	1012	10	-0.304489	-2.81549	0.28525	0.970022	-10	Intron (ENST00000435946.1/101928516, intron 1 of 3)	28486	ENSG00000223786	LOC101928516	uncharacterized LOC101928516
chr12	51721329	51721513	185	6	0.40192	2.81547	0.28525	0.970022	13	Intron (ENST00000667214.1/6334, intron 11 of 11)	130450	ENSG00000196876	SCN8A	sodium voltage-gated channel alpha subunit 8
chrX	91882885	91883543	659	5	0.258689	2.81545	0.28525	0.970022	8	Exon (ENST00000298274.12/27328, exon 6 of 6)	103624	ENSG00000102290	PCDH11X	protocadherin 11 X-linked
chr4	5054140	5054451	312	6	0.35791	2.81539	0.285275	0.970022	11	Promoter (2-3kb)	2660	ENSG00000152953	STK32B	serine/threonine kinase 32B
chr6	37705514	37706115	602	37	0.302725	2.81532	0.2853	0.970022	10	Distal Intergenic	-6208	ENSG00000112139	MDGA1	MAM domain containing glycosylphosphatidylinositol anchor 1
chr9	103223780	103225693	1914	12	0.266453	2.81532	0.2853	0.970022	8	Intron (ENST00000411575.5/101928496, intron 7 of 9)	99341	ENSG00000225564	LINC01492	long intergenic non-protein coding RNA 1492
chr4	77448411	77449415	1005	5	-0.258211	-2.81531	0.285305	0.970022	-8	Intron (ENST00000513871.1/ENST00000513871.1, intron 1 of 2)	-62338	ENSG00000156234	CXCL13	C-X-C motif chemokine ligand 13
chrX	120415329	120417588	2260	21	-0.211764	-2.8153	0.285305	0.970022	-7	Distal Intergenic	31480	ENSG00000005893	LAMP2	lysosomal associated membrane protein 2
chr4	187284020	187285339	1320	7	0.531601	2.8153	0.285305	0.970022	17	Distal Intergenic	24343		LOC339975	uncharacterized LOC339975
chr1	203756485	203756991	507	8	0.261141	2.81524	0.285309	0.970022	8	Distal Intergenic	-8186	ENSG00000122188	LAX1	lymphocyte transmembrane adaptor 1
chr3	106496751	106498143	1393	13	0.223589	2.81522	0.285309	0.970022	7	Intron (ENST00000668075.1/ENST00000668075.1, intron 2 of 2)	623165		LINC00882	long intergenic non-protein coding RNA 882
chr3	151466696	151467173	478	7	0.34904	2.8152	0.285317	0.970022	11	Distal Intergenic	-7987	ENSG00000152580	IGSF10	immunoglobulin superfamily member 10
chr6	7525109	7525473	365	10	-0.293339	-2.81513	0.285338	0.970022	-9	Distal Intergenic	-16144	ENSG00000096696	DSP	desmoplakin
chr2	33125114	33125405	292	6	0.233888	2.81506	0.285355	0.970022	7	Intron (ENST00000404816.7/4052, intron 4 of 33)	178161	ENSG00000049323	LTBP1	latent transforming growth factor beta binding protein 1
chr21	14082224	14082451	228	7	0.308376	2.81502	0.285368	0.970022	10	Intron (ENST00000448463.2/ENST00000448463.2, intron 1 of 2)	-101787	ENSG00000215559	ANKRD20A11P	ankyrin repeat domain 20 family member A11, pseudogene
chr1	194895575	194896710	1136	14	0.178871	2.81501	0.285376	0.970022	6	Intron (ENST00000648938.1/ENST00000648938.1, intron 2 of 3)	1168525		LINC01724	long intergenic non-protein coding RNA 1724
chr11	52709944	52710656	713	6	0.847501	2.81496	0.285385	0.970022	27	Distal Intergenic	1893342	ENSG00000185926	OR4C46	olfactory receptor family 4 subfamily C member 46
chr3	152579494	152579976	483	7	-0.318469	-2.81496	0.285385	0.970022	-10	Distal Intergenic	121803	ENSG00000152601	MBNL1	muscleblind like splicing regulator 1
chr11	36091343	36092121	779	9	0.35319	2.81488	0.28541	0.970022	11	Intron (ENST00000524419.5/143458, intron 2 of 5)	147362	ENSG00000179241	LDLRAD3	low density lipoprotein receptor class A domain containing 3
chr3	28416829	28417633	805	6	0.644358	2.8148	0.285427	0.970022	21	Intron (ENST00000383768.7/152098, intron 3 of 9)	68108	ENSG00000206559	ZCWPW2	zinc finger CW-type and PWWP domain containing 2
chr7	132410058	132410907	850	13	0.240145	2.81479	0.285431	0.970022	8	Intron (ENST00000321063.8/91584, intron 3 of 31)	165657	ENSG00000221866	PLXNA4	plexin A4
chr3	123832661	123833537	877	5	0.296047	2.81475	0.285448	0.970022	9	Intron (ENST00000360772.7/4638, intron 3 of 33)	50794	ENSG00000065534	MYLK	myosin light chain kinase
chr17	6852951	6853310	360	11	0.405653	2.81467	0.285457	0.970022	13	Promoter (<=1kb)	-551	ENSG00000262943	ALOX12P2	arachidonate 12-lipoxygenase pseudogene 2
chr1	209326269	209327134	866	14	0.223345	2.81466	0.285457	0.970022	7	Promoter (<=1kb)	0	ENSG00000227940	LINC01696	long intergenic non-protein coding RNA 1696
chr17	77382780	77382964	185	6	0.386578	2.81463	0.285465	0.970022	12	Intron (ENST00000589070.1/10801, intron 1 of 1)	102211	ENSG00000184640	SEPTIN9	septin 9
chr16	62508069	62508566	498	11	0.240617	2.81463	0.285465	0.970022	8	Distal Intergenic	-471034	ENSG00000150394	CDH8	cadherin 8
chr1	181733357	181734969	1613	22	-0.193717	-2.81462	0.285474	0.970022	-6	Exon (ENST00000367573.7/777, exon 21 of 48)	249840	ENSG00000198216	CACNA1E	calcium voltage-gated channel subunit alpha1 E
chrX	153587148	153590184	3037	79	-0.247602	-2.81455	0.285503	0.970022	-8	3' UTR	8955	ENSG00000262919	CCNQ	cyclin Q
chr13	28418406	28418967	562	8	0.309084	2.81455	0.285503	0.970022	10	Intron (ENST00000282397.9/2321, intron 10 of 29)	76161	ENSG00000102755	FLT1	fms related tyrosine kinase 1
chr6	26019649	26020023	375	8	0.293483	2.81453	0.285507	0.970022	9	Promoter (<=1kb)	-467	ENSG00000275714	H3C1	H3 clustered histone 1
chrX	97626926	97628080	1155	13	0.274377	2.81451	0.285512	0.970022	9	Intron (ENST00000542084.1/ENST00000542084.1, intron 1 of 2)	-9667	ENSG00000236256	DIAPH2-AS1	DIAPH2 antisense RNA 1
chr14	101851981	101852415	435	8	0.32157	2.81448	0.285516	0.970022	10	Intron (ENST00000422945.6/5527, intron 3 of 15)	90183	ENSG00000078304	PPP2R5C	protein phosphatase 2 regulatory subunit B'gamma
chr20	12449379	12449733	355	5	-0.378214	-2.81446	0.285528	0.970022	-12	Distal Intergenic	487364		LOC102606466	uncharacterized LOC102606466
chrX	140726505	140726717	213	5	-0.172834	-2.81444	0.285528	0.970022	-6	Intron (ENST00000607004.7/286411, intron 2 of 4)	16943	ENSG00000203930	LINC00632	long intergenic non-protein coding RNA 632
chr2	88534309	88534510	202	16	-0.384245	-2.81441	0.285541	0.970022	-12	Distal Intergenic	-4210	ENSG00000225420	LOC101928371	uncharacterized LOC101928371
chr12	34878275	34879504	1230	12	-0.322976	-2.81436	0.28555	0.970022	-10	Distal Intergenic	855779	ENSG00000139133	ALG10	ALG10 alpha-1,2-glucosyltransferase
chr8	120081647	120082857	1211	13	0.236604	2.81436	0.285558	0.970022	8	Intron (ENST00000498051.6/7373, intron 2 of 22)	21867	ENSG00000187955	COL14A1	collagen type XIV alpha 1 chain
chr14	78531669	78532181	513	6	0.34246	2.81436	0.285562	0.970022	11	Intron (ENST00000634499.1/9369, intron 4 of 19)	361296	ENSG00000021645	NRXN3	neurexin 3
chr13	82819978	82820659	682	5	0.332233	2.81435	0.285566	0.970022	11	Intron (ENST00000663739.1/ENST00000663739.1, intron 2 of 2)	1061734	ENSG00000178235	SLITRK1	SLIT and NTRK like family member 1
chr10	73999056	73999749	694	13	0.255564	2.81434	0.285571	0.970022	8	Intron (ENST00000623461.3/7414, intron 2 of 22)	3863	ENSG00000035403	VCL	vinculin
chr3	87094641	87095362	722	7	0.278967	2.81433	0.285575	0.970022	9	Exon (ENST00000629295.1/100846978, exon 2 of 2)	5512	ENSG00000281392	LINC00506	long intergenic non-protein coding RNA 506
chr4	171310233	171313670	3438	16	0.209626	2.81431	0.285579	0.970022	7	Distal Intergenic	124049	ENSG00000278502	MIR6082	microRNA 6082
chr3	91076443	91076724	282	7	0.408001	2.81431	0.285579	0.970022	13	Distal Intergenic	1968767	ENSG00000044524	EPHA3	EPH receptor A3
chr14	49327915	49329186	1272	8	0.378354	2.8143	0.285579	0.970022	12	Distal Intergenic	257139	ENSG00000213741	RPS29	ribosomal protein S29
chr5	87219213	87220278	1066	7	-0.293761	-2.81428	0.285579	0.970022	-9	Intron (ENST00000611331.1/55338, intron 1 of 1)	19867		LINC01949	long intergenic non-protein coding RNA 1949
chr1	15418506	15419199	694	19	0.236865	2.81428	0.285579	0.970022	8	Intron (ENST00000375980.9/79180, intron 1 of 3)	8618	ENSG00000142634	EFHD2	EF-hand domain family member D2
chr8	111665029	111665308	280	7	0.445186	2.81426	0.285579	0.970022	14	Intron (ENST00000524236.2/105375706, intron 6 of 7)	248514	ENSG00000253434	LINC02237	long intergenic non-protein coding RNA 2237
chr10	13702779	13703221	443	8	0.335285	2.81416	0.285609	0.970022	11	Intron (ENST00000357447.7/55691, intron 13 of 24)	627703	ENSG00000151474	FRMD4A	FERM domain containing 4A
chr8	126819613	126820195	583	8	0.27582	2.81411	0.285621	0.970022	9	Intron (ENST00000645463.1/ENST00000645463.1, intron 4 of 6)	106279	ENSG00000253438	PCAT1	prostate cancer associated transcript 1
chrX	17038581	17041760	3180	23	0.181825	2.81409	0.285638	0.970022	6	Intron (ENST00000357277.8/9185, intron 5 of 17)	91923	ENSG00000169891	REPS2	RALBP1 associated Eps domain containing 2
chr4	5764296	5765208	913	5	0.56416	2.81408	0.285642	0.970022	18	Intron (ENST00000264956.11/2121, intron 11 of 20)	53095	ENSG00000072840	EVC	EvC ciliary complex subunit 1
chr16	23710125	23710544	420	5	0.471862	2.81407	0.285642	0.970022	15	Promoter (2-3kb)	2678	ENSG00000134398	ERN2	endoplasmic reticulum to nucleus signaling 2
chr15	20074441	20074471	31	5	0.470168	2.81406	0.285642	0.970022	15	Distal Intergenic	-208273	ENSG00000259156	CHEK2P2	checkpoint kinase 2 pseudogene 2
chr1	110120635	110121152	518	5	0.351514	2.81403	0.285651	0.970022	11	Distal Intergenic	8192	ENSG00000186150	UBL4B	ubiquitin like 4B
chr22	50790493	50791185	693	6	-0.636486	-2.81398	0.285655	0.970022	-20	Intron (ENST00000467796.5/284942, intron 2 of 2)	7239		RPL23AP82	ribosomal protein L23a pseudogene 82
chr2	227723350	227724034	685	7	0.399034	2.81389	0.285664	0.970022	13	Distal Intergenic	-5322	ENSG00000135917	SLC19A3	solute carrier family 19 member 3
chrX	9326048	9326506	459	5	0.378532	2.81385	0.285668	0.970022	12	Distal Intergenic	-30366	ENSG00000177138	FAM9B	family with sequence similarity 9 member B
chr10	52911005	52911798	794	5	0.308205	2.81385	0.285668	0.970022	10	Distal Intergenic	-139305	ENSG00000165471	MBL2	mannose binding lectin 2
chr17	52608115	52608957	843	5	0.17694	2.81375	0.285693	0.970022	6	Distal Intergenic	217600	ENSG00000263317	LINC01982	long intergenic non-protein coding RNA 1982
chr20	13255004	13256055	1052	5	-0.372326	-2.81372	0.285702	0.970022	-12	Intron (ENST00000262487.5/140862, intron 1 of 5)	33730	ENSG00000101230	ISM1	isthmin 1
chr14	95586665	95587224	560	11	0.352467	2.81371	0.285706	0.970022	11	Distal Intergenic	13060	ENSG00000258390	LINC02318	long intergenic non-protein coding RNA 2318
chr11	38851950	38852382	433	9	0.244228	2.81368	0.28571	0.970022	8	Distal Intergenic	203092	ENSG00000254562	LINC01493	long intergenic non-protein coding RNA 1493
chr21	41734394	41734763	370	10	0.24616	2.81366	0.285723	0.970022	8	Distal Intergenic	12078	ENSG00000275166	MIR6814	microRNA 6814
chr11	81832381	81835569	3189	8	0.318055	2.81363	0.285731	0.970022	10	Intron (ENST00000659248.1/101928989, intron 4 of 5)	568344	ENSG00000245832	MIR4300HG	MIR4300 host gene
chr13	77938525	77938987	463	9	0.39919	2.8136	0.285744	0.970022	13	Intron (ENST00000607862.5/100874222, intron 1 of 2)	36542	ENSG00000136160	EDNRB	endothelin receptor type B
chrX	49156492	49157590	1099	55	0.341093	2.8136	0.285744	0.970022	11	Exon (ENST00000624556.2/ENST00000624556.2, exon 1 of 3)	-4974	ENSG00000269313	MAGIX	MAGI family member, X-linked
chrX	68111890	68112788	899	7	-0.24782	-2.81358	0.285752	0.970022	-8	Promoter (<=1kb)	0	ENSG00000079482	OPHN1	oligophrenin 1
chrX	16645214	16645620	407	7	0.229601	2.81356	0.285761	0.970022	7	Intron (ENST00000359276.9/56474, intron 13 of 18)	67049	ENSG00000047230	CTPS2	CTP synthase 2
chr11	81355290	81355721	432	6	0.366786	2.81352	0.285778	0.970022	12	Intron (ENST00000671134.1/ENST00000671134.1, intron 3 of 4)	535115	ENSG00000264110	MIR4300	microRNA 4300
chr4	114814164	114815703	1540	8	-0.212527	-2.81351	0.285782	0.970022	-7	Distal Intergenic	157405	ENSG00000207931	MIR577	microRNA 577
chr4	127514606	127514723	118	6	-0.272658	-2.81349	0.285782	0.970022	-9	Distal Intergenic	-108548	ENSG00000164066	INTU	inturned planar cell polarity protein
chr6	115956954	115957913	960	5	0.308368	2.81349	0.285782	0.970022	10	Intron (ENST00000606080.2/2444, intron 4 of 7)	102978	ENSG00000111816	FRK	fyn related Src family tyrosine kinase
chr5	148696630	148697626	997	6	-0.243206	-2.81349	0.285782	0.970022	-8	Distal Intergenic	-19395	ENSG00000164270	HTR4	5-hydroxytryptamine receptor 4
chr6	47852642	47853986	1345	13	0.190585	2.81346	0.28579	0.970022	6	Distal Intergenic	57893	ENSG00000124818	OPN5	opsin 5
chr14	101477215	101477458	244	8	0.2656	2.81342	0.285811	0.970022	8	Distal Intergenic	35139	ENSG00000259082	LINC02314	long intergenic non-protein coding RNA 2314
chr1	14438129	14439669	1541	13	-0.207641	-2.81342	0.285811	0.970022	-7	Intron (ENST00000636203.1/23254, intron 2 of 16)	545337	ENSG00000189337	KAZN	kazrin, periplakin interacting protein
chr20	42999528	43000246	719	6	0.42817	2.81341	0.285816	0.970022	14	Intron (ENST00000356100.6/11122, intron 1 of 30)	189487	ENSG00000196090	PTPRT	protein tyrosine phosphatase receptor type T
chrX	84942091	84942453	363	13	0.413235	2.81339	0.285828	0.970022	13	Distal Intergenic	7551	ENSG00000229547	UBE2DNL	ubiquitin conjugating enzyme E2 D N-terminal like (pseudogene)
chr4	121824654	121825135	482	5	0.349915	2.81337	0.285833	0.970022	11	3' UTR	45339	ENSG00000138686	BBS7	Bardet-Biedl syndrome 7
chr13	112893633	112893972	340	11	-0.318872	-2.81334	0.285841	0.970022	-10	Promoter (<=1kb)	-406	ENSG00000126217	MCF2L	MCF.2 cell line derived transforming sequence like
chr22	44416412	44417933	1522	16	0.189947	2.81331	0.285845	0.970022	6	Distal Intergenic	-25394	ENSG00000232655	LINC01656	long intergenic non-protein coding RNA 1656
chr6	78692867	78694311	1445	6	0.351286	2.8133	0.285845	0.970022	11	Distal Intergenic	-173240	ENSG00000146243	IRAK1BP1	interleukin 1 receptor associated kinase 1 binding protein 1
chr1	114018555	114019153	599	5	0.367152	2.81327	0.285854	0.970022	12	Intron (ENST00000633022.1/56944, intron 1 of 1)	38055	ENSG00000116774	OLFML3	olfactomedin like 3
chr19	15130284	15130828	545	11	0.289458	2.81326	0.285858	0.970022	9	Distal Intergenic	-4498	ENSG00000105135	ILVBL	ilvB acetolactate synthase like
chr3	153649676	153650497	822	7	0.253391	2.81323	0.285858	0.970022	8	Intron (ENST00000493214.2/105374165, intron 3 of 6)	112029		LINC02006	long intergenic non-protein coding RNA 2006
chr3	20736658	20736993	336	5	-0.368622	-2.81323	0.285858	0.970022	-12	Intron (ENST00000634618.1/101927829, intron 11 of 16)	550303	ENSG00000231304	LOC101927829	uncharacterized LOC101927829
chrX	22366997	22368415	1419	10	0.274709	2.81318	0.285871	0.970022	9	Intron (ENST00000608254.1/100873065, intron 5 of 5)	924731		PTCHD1-AS	PTCHD1 antisense RNA (head to head)
chr11	102082921	102082978	58	7	-0.254663	-2.81316	0.285875	0.970022	-8	Intron (ENST00000434758.7/85016, intron 6 of 6)	35484	ENSG00000137691	CFAP300	cilia and flagella associated protein 300
chr6	59505052	59505295	244	6	0.795103	2.81316	0.285875	0.970022	25	Distal Intergenic	-1543551	ENSG00000215190	LINC00680	long intergenic non-protein coding RNA 680
chr15	101606427	101606935	509	9	0.374614	2.81307	0.285887	0.970022	12	Exon (ENST00000666302.1/101927505, exon 1 of 2)	7596	ENSG00000286733	LINC02348	long intergenic non-protein coding RNA 2348
chr22	47375856	47376314	459	18	0.365929	2.81301	0.285904	0.970022	12	Distal Intergenic	30287	ENSG00000224715	LOC339685	uncharacterized LOC339685
chr18	17719976	17720318	343	5	-0.626921	-2.81297	0.285909	0.970022	-20	Distal Intergenic	-2389694	ENSG00000215512	LOC644669	ankyrin repeat domain 30B pseudogene
chrX	152917125	152917856	732	12	-0.193405	-2.81296	0.285913	0.970022	-6	Promoter (2-3kb)	2683	ENSG00000147394	ZNF185	zinc finger protein 185 with LIM domain
chr5	32642158	32644387	2230	11	0.250139	2.81295	0.28593	0.970022	8	Distal Intergenic	-44683	ENSG00000113389	NPR3	natriuretic peptide receptor 3
chrX	23669166	23669714	549	11	0.238782	2.81293	0.28593	0.970022	8	Intron (ENST00000379349.5/10549, intron 1 of 3)	4904	ENSG00000123131	PRDX4	peroxiredoxin 4
chrX	102240273	102240364	92	5	-0.354961	-2.81293	0.28593	0.970022	-11	Distal Intergenic	-6797	ENSG00000269405	NXF2	nuclear RNA export factor 2
chr10	22073430	22074303	874	8	0.245735	2.81292	0.28593	0.970022	8	Distal Intergenic	-69661	ENSG00000136770	DNAJC1	DnaJ heat shock protein family (Hsp40) member C1
chr1	110686627	110688276	1650	6	-0.367502	-2.81292	0.28593	0.970022	-12	Distal Intergenic	-11687	ENSG00000177272	KCNA3	potassium voltage-gated channel subfamily A member 3
chr2	87305872	87306766	895	9	0.291367	2.81287	0.285942	0.970022	9	Distal Intergenic	111086	ENSG00000264793	MIR4771-1	microRNA 4771-1
chr2	100495580	100496296	717	5	0.384421	2.81281	0.285947	0.970022	12	Distal Intergenic	25098	ENSG00000204640	NMS	neuromedin S
chr1	224673487	224673853	367	5	0.30957	2.81281	0.285947	0.970022	10	Intron (ENST00000498382.5/149111, intron 1 of 5)	144296	ENSG00000143786	CNIH3	cornichon family AMPA receptor auxiliary protein 3
chr13	87029629	87030466	838	5	-0.299434	-2.81278	0.285955	0.970022	-10	Distal Intergenic	117711		LINC00430	long intergenic non-protein coding RNA 430
chr15	88182407	88183125	719	7	0.388226	2.81277	0.285955	0.970022	12	Intron (ENST00000394480.6/4916, intron 5 of 18)	73622	ENSG00000140538	NTRK3	neurotrophic receptor tyrosine kinase 3
chr13	40831326	40832097	772	9	-0.312775	-2.81277	0.285955	0.970022	-10	Intron (ENST00000652519.1/100616668, intron 4 of 6)	89643		TPTE2P5	transmembrane phosphoinositide 3-phosphatase and tensin homolog 2 pseudogene 5
chr1	39164767	39165541	775	5	0.308161	2.81277	0.285959	0.970022	10	Intron (ENST00000567887.5/23499, intron 1 of 100)	80705	ENSG00000127603	MACF1	microtubule actin crosslinking factor 1
chrX	77852047	77852587	541	6	0.244475	2.81277	0.285959	0.970022	8	Intron (ENST00000358075.10/84061, intron 7 of 9)	43006	ENSG00000102158	MAGT1	magnesium transporter 1
chrX	100955438	100955866	429	6	-0.423416	-2.81276	0.285963	0.970022	-13	Distal Intergenic	-13842	ENSG00000174225	ARL13A	ADP ribosylation factor like GTPase 13A
chr12	19861347	19861846	500	5	-0.379278	-2.81274	0.285968	0.970022	-12	Intron (ENST00000535764.1/ENST00000535764.1, intron 1 of 4)	-152934	ENSG00000256287	LINC02398	long intergenic non-protein coding RNA 2398
chr1	195423461	195424835	1375	16	0.25087	2.81254	0.286048	0.970022	8	Distal Intergenic	640400		LINC01724	long intergenic non-protein coding RNA 1724
chr20	58183320	58184281	962	10	-0.248151	-2.81252	0.286052	0.970022	-8	Distal Intergenic	32418	ENSG00000124237	C20orf85	chromosome 20 open reading frame 85
chr11	16887538	16888004	467	25	-0.231195	-2.81245	0.286086	0.970022	-7	Intron (ENST00000531066.6/144100, intron 3 of 26)	126410	ENSG00000166689	PLEKHA7	pleckstrin homology domain containing A7
chr3	144780363	144780522	160	9	-0.305501	-2.81243	0.286094	0.970022	-10	Distal Intergenic	806755	ENSG00000181744	DIPK2A	divergent protein kinase domain 2A
chr3	92054427	92055400	974	8	0.335386	2.8124	0.286107	0.970022	11	Distal Intergenic	1831013	ENSG00000184500	PROS1	protein S
chr19	18220765	18221488	724	34	0.279606	2.81235	0.286115	0.970022	9	Promoter (<=1kb)	0	ENSG00000105650	PDE4C	phosphodiesterase 4C
chrX	18956023	18956493	471	10	0.271665	2.8123	0.286124	0.970022	9	Intron (ENST00000379942.5/5256, intron 1 of 32)	27621	ENSG00000044446	PHKA2	phosphorylase kinase regulatory subunit alpha 2
chr3	133487200	133487534	335	5	0.310174	2.81228	0.286128	0.970022	10	Distal Intergenic	14858	ENSG00000170819	BFSP2	beaded filament structural protein 2
chr1	64343115	64343946	832	8	-0.272286	-2.81228	0.286128	0.970022	-9	Distal Intergenic	122251	ENSG00000177414	UBE2U	ubiquitin conjugating enzyme E2 U
chr2	98019767	98020752	986	6	-0.302313	-2.81222	0.286141	0.970022	-10	Distal Intergenic	-23819	ENSG00000075568	TMEM131	transmembrane protein 131
chrX	41687404	41689819	2416	24	-0.308223	-2.81211	0.286196	0.970022	-10	Promoter (<=1kb)	0	ENSG00000171659	GPR34	G protein-coupled receptor 34
chr11	77257306	77258278	973	6	0.294268	2.81208	0.286204	0.970022	9	Intron (ENST00000315938.4/220032, intron 10 of 15)	29140	ENSG00000178795	GDPD4	glycerophosphodiester phosphodiesterase domain containing 4
chr16	26709001	26709504	504	7	0.33474	2.81205	0.286204	0.970022	11	Distal Intergenic	-357203	ENSG00000234186	C16orf82	chromosome 16 open reading frame 82
chr20	37941393	37941658	266	8	0.243029	2.81205	0.286204	0.970022	8	Intron (ENST00000373459.4/128434, intron 1 of 1)	38282	ENSG00000132821	VSTM2L	V-set and transmembrane domain containing 2 like
chr19	47945164	47945234	71	5	-0.601475	-2.81202	0.286217	0.970022	-19	Distal Intergenic	46936	ENSG00000188334	BSPH1	binder of sperm protein homolog 1
chr11	68673948	68674538	591	15	0.247485	2.81201	0.286225	0.970022	8	Distal Intergenic	-10006	ENSG00000069482	GAL	galanin and GMAP prepropeptide
chr11	111596548	111597883	1336	10	-0.291968	-2.81201	0.286225	0.970022	-9	Distal Intergenic	-4566	ENSG00000170145	SIK2	salt inducible kinase 2
chrX	19626542	19626988	447	9	-0.216673	-2.812	0.286225	0.970022	-7	Intron (ENST00000397821.8/30011, intron 8 of 17)	260612	ENSG00000147010	SH3KBP1	SH3 domain containing kinase binding protein 1
chr8	40848740	40849182	443	9	-0.305496	-2.812	0.28623	0.970022	-10	Intron (ENST00000297737.11/79698, intron 1 of 6)	48644	ENSG00000165061	ZMAT4	zinc finger matrin-type 4
chr2	146843793	146844485	693	5	-0.334613	-2.81199	0.28623	0.970022	-11	Intron (ENST00000656564.1/ENST00000656564.1, intron 1 of 1)	256287		PABPC1P2	poly(A) binding protein cytoplasmic 1 pseudogene 2
chr16	24486705	24487253	549	6	-0.409249	-2.81198	0.28623	0.970022	-13	Intron (ENST00000566929.1/ENST00000566929.1, intron 1 of 1)	-50440	ENSG00000122257	RBBP6	RB binding protein 6, ubiquitin ligase
chr3	155139069	155140212	1144	7	0.304942	2.81195	0.286242	0.970022	10	Exon (ENST00000492661.5/4311, exon 10 of 23)	114945	ENSG00000196549	MME	membrane metalloendopeptidase
chr18	74450462	74450810	349	5	-0.287584	-2.81194	0.286242	0.970022	-9	Intron (ENST00000343998.7/125704, intron 1 of 3)	6458	ENSG00000187773	DIPK1C	divergent protein kinase domain 1C
chr20	10131250	10131615	366	5	0.448311	2.81194	0.286242	0.970022	14	Intron (ENST00000661614.1/100131208, intron 2 of 4)	87909	ENSG00000227906	SNAP25-AS1	SNAP25 antisense RNA 1
chr17	13753093	13754205	1113	6	0.415497	2.81187	0.286272	0.970022	13	Downstream (1-2kb)	-151164	ENSG00000153976	HS3ST3A1	heparan sulfate-glucosamine 3-sulfotransferase 3A1
chr15	98906783	98907412	630	10	-0.328251	-2.81186	0.286276	0.970022	-10	Intron (ENST00000649865.1/3480, intron 5 of 20)	258244	ENSG00000140443	IGF1R	insulin like growth factor 1 receptor
chr8	135626988	135627236	249	6	-0.222733	-2.81185	0.286276	0.970022	-7	Intron (ENST00000355849.10/10656, intron 7 of 8)	169532	ENSG00000131773	KHDRBS3	KH RNA binding domain containing, signal transduction associated 3
chr3	91130590	91130906	317	5	0.331714	2.81185	0.286276	0.970022	11	Distal Intergenic	2022914	ENSG00000044524	EPHA3	EPH receptor A3
chr20	5581906	5582181	276	25	0.304414	2.81184	0.286276	0.970022	10	Intron (ENST00000379019.6/56261, intron 6 of 19)	28825	ENSG00000125772	GPCPD1	glycerophosphocholine phosphodiesterase 1
chr11	22409115	22410733	1619	5	0.302303	2.81182	0.286284	0.970022	10	Distal Intergenic	49638	ENSG00000091664	SLC17A6	solute carrier family 17 member 6
chrX	154038369	154039167	799	12	0.277671	2.81181	0.286289	0.970022	9	Intron (ENST00000303391.11/4204, intron 2 of 3)	58550	ENSG00000169057	MECP2	methyl-CpG binding protein 2
chrX	6303258	6304364	1107	12	0.202934	2.81179	0.286297	0.970022	6	Distal Intergenic	-74391	ENSG00000146938	NLGN4X	neuroligin 4 X-linked
chr4	188588083	188588352	270	5	-0.261868	-2.81177	0.286306	0.970022	-8	Intron (ENST00000664177.1/401164, intron 3 of 3)	132552	ENSG00000249378	LINC01060	long intergenic non-protein coding RNA 1060
chr14	83298400	83298774	375	6	0.448395	2.81176	0.286306	0.970022	14	Distal Intergenic	655764	ENSG00000258743	LINC02301	long intergenic non-protein coding RNA 2301
chr2	100779022	100779170	149	6	-0.284656	-2.81165	0.286344	0.970022	-9	Distal Intergenic	-40969	ENSG00000170485	NPAS2	neuronal PAS domain protein 2
chrX	107497590	107498883	1294	14	0.214164	2.81163	0.286352	0.970022	7	Distal Intergenic	-23567	ENSG00000147234	FRMPD3	FERM and PDZ domain containing 3
chr16	71120904	71121877	974	7	0.323007	2.81161	0.286356	0.970022	10	Intron (ENST00000393567.7/54768, intron 9 of 85)	108845	ENSG00000157423	HYDIN	HYDIN axonemal central pair apparatus protein
chr17	27468508	27468623	116	5	0.378359	2.8116	0.28636	0.970022	12	Intron (ENST00000644974.1/8844, intron 1 of 20)	12038	ENSG00000141068	KSR1	kinase suppressor of ras 1
chr10	40718131	40718321	191	5	0.308297	2.81158	0.286365	0.970022	10	Distal Intergenic	1634690	ENSG00000215146	LOC441666	zinc finger protein 91 pseudogene
chr18	17393271	17393622	352	6	-0.661501	-2.81156	0.286373	0.970022	-21	Distal Intergenic	-2062989	ENSG00000215512	LOC644669	ankyrin repeat domain 30B pseudogene
chr6	139688740	139689364	625	14	-0.299919	-2.81156	0.286373	0.970022	-10	Intron (ENST00000644936.1/100132735, intron 1 of 2)	11101	ENSG00000231426	FILNC1	FOXO induced long non-coding RNA 1
chr22	47667825	47668692	868	7	-0.297803	-2.81153	0.28639	0.970022	-9	Intron (ENST00000650947.2/284930, intron 2 of 6)	36631	ENSG00000224271	LOC284930	uncharacterized LOC284930
chr10	14590920	14591406	487	8	0.183338	2.81152	0.28639	0.970022	6	Intron (ENST00000181796.6/83641, intron 2 of 4)	183491	ENSG00000065809	FAM107B	family with sequence similarity 107 member B
chr5	144399014	144399499	486	5	0.288616	2.8115	0.286394	0.970022	9	Intron (ENST00000512467.6/57528, intron 3 of 3)	228141	ENSG00000183775	KCTD16	potassium channel tetramerization domain containing 16
chr5	43202728	43203111	384	9	0.296251	2.81146	0.286403	0.970022	9	Intron (ENST00000509362.5/167359, intron 1 of 2)	10657	ENSG00000177453	NIM1K	NIM1 serine/threonine protein kinase
chr16	66353209	66353572	364	10	0.261361	2.81146	0.286403	0.970022	8	Distal Intergenic	-13050	ENSG00000179776	CDH5	cadherin 5
chr5	60714408	60716327	1920	10	-0.360308	-2.8113	0.286474	0.970022	-11	Distal Intergenic	-14218	ENSG00000035499	DEPDC1B	DEP domain containing 1B
chrX	64320389	64321847	1459	5	0.466541	2.81125	0.286487	0.970022	15	Intron (ENST00000374852.4/55613, intron 12 of 13)	73605	ENSG00000102043	MTMR8	myotubularin related protein 8
chr5	128965784	128965819	36	7	-0.754772	-2.81125	0.286487	0.970022	-24	5' UTR	427771	ENSG00000113396	SLC27A6	solute carrier family 27 member 6
chr18	44729857	44730158	302	6	-0.294808	-2.81124	0.286487	0.970022	-9	Intron (ENST00000426838.8/26040, intron 2 of 3)	49684	ENSG00000152217	SETBP1	SET binding protein 1
chrX	6860596	6862574	1979	24	-0.18724	-2.81123	0.286491	0.970022	-6	Intron (ENST00000655425.1/8226, intron 3 of 3)	214849	ENSG00000130021	PUDP	pseudouridine 5'-phosphatase
chr22	14732558	14733901	1344	8	-0.489044	-2.81122	0.286491	0.970022	-16	Distal Intergenic	-794258	ENSG00000130538	OR11H1	olfactory receptor family 11 subfamily H member 1
chr3	20142030	20142906	877	9	0.355371	2.81117	0.286504	0.970022	11	Intron (ENST00000263754.5/8850, intron 13 of 17)	101584	ENSG00000114166	KAT2B	lysine acetyltransferase 2B
chrX	117595933	117596763	831	7	-0.267885	-2.81114	0.286508	0.970022	-9	Distal Intergenic	351179	ENSG00000003096	KLHL13	kelch like family member 13
chr17	13540600	13542049	1450	8	0.354963	2.81103	0.286559	0.970022	11	Intron (ENST00000284110.2/9955, intron 1 of 1)	59880	ENSG00000153976	HS3ST3A1	heparan sulfate-glucosamine 3-sulfotransferase 3A1
chr4	188655714	188656557	844	6	-0.442974	-2.81102	0.286559	0.970022	-14	Intron (ENST00000664177.1/401164, intron 3 of 3)	200183	ENSG00000249378	LINC01060	long intergenic non-protein coding RNA 1060
chr4	50312699	50312943	245	6	0.413839	2.811	0.286559	0.970022	13	Distal Intergenic	1284007	ENSG00000109182	CWH43	cell wall biogenesis 43 C-terminal homolog
chr5	1212972	1213635	664	24	0.359094	2.81099	0.286559	0.970022	11	Exon (ENST00000515652.5/340024, exon 5 of 11)	11377	ENSG00000174358	SLC6A19	solute carrier family 6 member 19
chr18	57722049	57723092	1044	10	0.559147	2.81098	0.286563	0.970022	18	Intron (ENST00000588925.5/100505549, intron 2 of 5)	82594		LOC100505549	uncharacterized LOC100505549
chr10	57270413	57270618	206	5	-0.373182	-2.81093	0.286563	0.970022	-12	Distal Intergenic	33941	ENSG00000264747	MIR3924	microRNA 3924
chr16	47073947	47074285	339	8	0.307713	2.81093	0.286563	0.970022	10	Distal Intergenic	35349	ENSG00000171208	NETO2	neuropilin and tolloid like 2
chr14	100783170	100783830	661	15	0.324044	2.81092	0.286567	0.970022	10	Intron (ENST00000556407.5/55384, intron 1 of 2)	3760	ENSG00000214548	MEG3	maternally expressed 3
chr12	17504551	17505937	1387	13	0.235685	2.81091	0.286567	0.970022	8	Exon (ENST00000669683.1/ENST00000669683.1, exon 2 of 3)	83139		LINC02378	long intergenic non-protein coding RNA 2378
chr4	167135680	167136927	1248	5	0.390482	2.8109	0.286567	0.970022	12	Intron (ENST00000541354.5/50859, intron 2 of 9)	97663	ENSG00000196104	SPOCK3	SPARC (osteonectin), cwcv and kazal like domains proteoglycan 3
chrX	84556531	84557554	1024	10	-0.240955	-2.81089	0.286576	0.970022	-8	Distal Intergenic	-54052	ENSG00000165259	HDX	highly divergent homeobox
chrX	98170311	98171859	1549	5	0.28995	2.81088	0.286576	0.970022	9	Distal Intergenic	-553052	ENSG00000236256	DIAPH2-AS1	DIAPH2 antisense RNA 1
chr4	93613044	93613362	319	8	-0.561115	-2.81086	0.286593	0.970022	-18	Intron (ENST00000282020.9/2895, intron 13 of 15)	1309078	ENSG00000152208	GRID2	glutamate ionotropic receptor delta type subunit 2
chr8	63960611	63961507	897	6	-0.338237	-2.81083	0.286593	0.970022	-11	Intron (ENST00000523191.5/102724623, intron 4 of 5)	407051	ENSG00000253554	LINC01414	long intergenic non-protein coding RNA 1414
chr6	2770982	2771778	797	6	0.240489	2.81079	0.286593	0.970022	8	Intron (ENST00000380773.9/56897, intron 3 of 6)	5589	ENSG00000124535	WRNIP1	WRN helicase interacting protein 1
chr22	26985425	26986965	1541	15	0.231837	2.81068	0.286622	0.970022	7	Distal Intergenic	73553	ENSG00000236858	LOC284898	uncharacterized LOC284898
chr16	67225646	67226255	610	5	0.282216	2.81064	0.286631	0.970022	9	Promoter (<=1kb)	755	ENSG00000125122	LRRC29	leucine rich repeat containing 29
chr11	64478529	64479664	1136	10	0.215245	2.8106	0.286639	0.970022	7	Distal Intergenic	29455	ENSG00000181908	LINC02724	long intergenic non-protein coding RNA 2724
chrX	31525915	31526965	1051	8	0.178188	2.81059	0.286656	0.970022	6	Intron (ENST00000358062.6/1756, intron 8 of 29)	348408	ENSG00000198947	DMD	dystrophin
chr1	14678883	14679142	260	6	0.30246	2.81059	0.286656	0.970022	10	Intron (ENST00000636203.1/23254, intron 3 of 16)	786091	ENSG00000189337	KAZN	kazrin, periplakin interacting protein
chrX	62525201	62525956	756	8	0.182754	2.81058	0.28666	0.970022	6	Distal Intergenic	825376	ENSG00000186767	SPIN4	spindlin family member 4
chrX	54002155	54002660	506	6	0.165346	2.81058	0.28666	0.970022	5	Exon (ENST00000338154.10/23133, exon 9 of 22)	42589	ENSG00000172943	PHF8	PHD finger protein 8
chr17	7104629	7104954	326	12	0.348227	2.8105	0.286669	0.970022	11	Intron (ENST00000355035.9/433, intron 7 of 8)	9699	ENSG00000161944	ASGR2	asialoglycoprotein receptor 2
chr3	193772870	193773530	661	11	0.249093	2.81048	0.286673	0.970022	8	Intron (ENST00000664530.1/ENST00000664530.1, intron 1 of 3)	70479		LINC02038	long intergenic non-protein coding RNA 2038
chr5	168757015	168757677	663	17	0.173758	2.81045	0.286681	0.970022	6	Intron (ENST00000404867.7/6586, intron 12 of 31)	125661	ENSG00000184347	SLIT3	slit guidance ligand 3
chr2	102945209	102945862	654	7	-0.275647	-2.81044	0.28669	0.970022	-9	Intron (ENST00000640575.2/130827, intron 4 of 5)	183246	ENSG00000170417	TMEM182	transmembrane protein 182
chr4	175903086	175903914	829	6	-0.413092	-2.81043	0.286703	0.970022	-13	Intron (ENST00000280187.11/2823, intron 1 of 7)	98418	ENSG00000150625	GPM6A	glycoprotein M6A
chr2	869352	869619	268	13	-0.321112	-2.81041	0.286707	0.970022	-10	Promoter (<=1kb)	-744	ENSG00000237667	LINC01115	long intergenic non-protein coding RNA 1115
chrX	145962537	145963326	790	7	0.470368	2.8104	0.286711	0.970022	15	Distal Intergenic	29500	ENSG00000252219	MIR892C	microRNA 892c
chr6	125196765	125197438	674	6	0.323266	2.81029	0.286762	0.970022	10	Intron (ENST00000534368.5/7164, intron 1 of 3)	77716	ENSG00000111907	TPD52L1	TPD52 like 1
chr3	168758765	168759842	1078	6	-0.412173	-2.81028	0.286762	0.970022	-13	Intron (ENST00000431685.2/93556, intron 6 of 11)	508824		EGFEM1P	EGF like and EMI domain containing 1, pseudogene
chr6	118536613	118538567	1955	8	0.338698	2.81026	0.286766	0.970022	11	Intron (ENST00000368491.8/387119, intron 3 of 12)	113024	ENSG00000111860	CEP85L	centrosomal protein 85 like
chr19	9494109	9494900	792	12	0.272088	2.81022	0.286774	0.970022	9	Intron (ENST00000301480.5/147741, intron 2 of 9)	3716	ENSG00000198028	ZNF560	zinc finger protein 560
chr6	123208042	123208997	956	8	0.325414	2.81019	0.286787	0.970022	10	Distal Intergenic	-180424		TRDN-AS1	TRDN antisense RNA 1
chr2	171637034	171638651	1618	5	0.31467	2.81017	0.286787	0.970022	10	Distal Intergenic	-48758	ENSG00000077380	DYNC1I2	dynein cytoplasmic 1 intermediate chain 2
chr6	20892461	20893300	840	6	0.185039	2.81016	0.286787	0.970022	6	Intron (ENST00000274695.8/54901, intron 9 of 15)	358004	ENSG00000145996	CDKAL1	CDK5 regulatory subunit associated protein 1 like 1
chr1	21624905	21625531	627	7	0.356017	2.81016	0.286787	0.970022	11	Intron (ENST00000290101.8/5909, intron 3 of 26)	43832	ENSG00000076864	RAP1GAP	RAP1 GTPase activating protein
chr8	33897195	33897532	338	6	-0.365422	-2.81014	0.286791	0.970022	-12	Intron (ENST00000523063.5/ENST00000523063.5, intron 3 of 5)	-297172	ENSG00000133878	DUSP26	dual specificity phosphatase 26
chr5	19488505	19488893	389	6	-0.268489	-2.81013	0.286791	0.970022	-9	Intron (ENST00000382275.6/1016, intron 11 of 12)	499307	ENSG00000145526	CDH18	cadherin 18
chr12	127171600	127172008	409	10	0.32594	2.81013	0.286791	0.970022	10	Intron (ENST00000650869.1/ENST00000650869.1, intron 1 of 4)	-111035	ENSG00000249345	LINC02405	long intergenic non-protein coding RNA 2405
chr2	64643356	64643475	120	8	-0.413526	-2.81009	0.2868	0.970022	-13	Intron (ENST00000313349.3/9792, intron 1 of 1)	10438	ENSG00000179833	SERTAD2	SERTA domain containing 2
chr11	52263834	52264684	851	8	0.498569	2.81008	0.2868	0.970022	16	Distal Intergenic	1854792		LOC646813	DExH-box helicase 9 pseudogene
chr15	26407145	26407827	683	6	-0.393972	-2.81008	0.286804	0.970022	-13	Intron (ENST00000658140.1/ENST00000658140.1, intron 1 of 4)	142287	ENSG00000166206	GABRB3	gamma-aminobutyric acid type A receptor beta3 subunit
chr7	91554933	91555116	184	5	-0.264306	-2.81006	0.286804	0.970022	-8	Intron (ENST00000456952.1/ENST00000456952.1, intron 1 of 1)	290500	ENSG00000157240	FZD1	frizzled class receptor 1
chr1	124438909	124439399	491	7	-0.466689	-2.81005	0.286812	0.970022	-15	Distal Intergenic	2919564	ENSG00000231752	EMBP1	embigin pseudogene 1
chr2	102071978	102072924	947	14	0.210301	2.80998	0.286821	0.970022	7	Intron (ENST00000452403.5/3554, intron 2 of 4)	7434	ENSG00000115594	IL1R1	interleukin 1 receptor type 1
chr20	63182355	63182827	473	11	-0.441124	-2.80998	0.286821	0.970022	-14	Distal Intergenic	3855	ENSG00000207598	MIR124-3	microRNA 124-3
chr8	7159808	7161195	1388	6	0.371418	2.80997	0.286821	0.970022	12	Intron (ENST00000641821.1/ENST00000641821.1, intron 3 of 3)	-103069	ENSG00000164816	DEFA5	defensin alpha 5
chr6	133536928	133538437	1510	11	0.22271	2.80996	0.286825	0.970022	7	Exon (ENST00000607033.5/100507308, exon 6 of 9)	350545	ENSG00000227954	TARID	TCF21 antisense RNA inducing promoter demethylation
chr1	41474272	41474963	692	14	0.402137	2.80995	0.286825	0.970022	13	Distal Intergenic	9122	ENSG00000127129	EDN2	endothelin 2
chrX	19766128	19767534	1407	18	0.452252	2.80994	0.286829	0.970022	14	Intron (ENST00000397821.8/30011, intron 2 of 17)	120066	ENSG00000147010	SH3KBP1	SH3 domain containing kinase binding protein 1
chr9	42590075	42590560	486	5	0.492861	2.8099	0.28685	0.970022	16	Distal Intergenic	-3541	ENSG00000229311	LOC101927827	uncharacterized LOC101927827
chr2	198867368	198868060	693	7	-0.247279	-2.80986	0.286863	0.970022	-8	Distal Intergenic	460975	ENSG00000119042	SATB2	SATB homeobox 2
chr12	73465539	73466780	1242	9	-0.34385	-2.80981	0.28688	0.970022	-11	Distal Intergenic	306349	ENSG00000258123	LINC02444	long intergenic non-protein coding RNA 2444
chr5	151422812	151423396	585	5	0.29908	2.80981	0.28688	0.970022	10	Intron (ENST00000647906.1/ENST00000647906.1, intron 2 of 3)	-13650	ENSG00000123643	SLC36A1	solute carrier family 36 member 1
chr13	69893258	69893424	167	15	0.385626	2.8098	0.28688	0.970022	12	Intron (ENST00000545028.2/57626, intron 3 of 9)	215069	ENSG00000150361	KLHL1	kelch like family member 1
chr6	163254514	163254860	347	7	-0.260732	-2.80979	0.28688	0.970022	-8	Intron (ENST00000337019.7/135138, intron 5 of 6)	527382	ENSG00000112530	PACRG	parkin coregulated
chr7	154149951	154150419	469	6	0.303146	2.80969	0.286918	0.970022	10	Intron (ENST00000404039.5/1804, intron 1 of 25)	262854	ENSG00000130226	DPP6	dipeptidyl peptidase like 6
chrX	107692337	107692805	469	7	0.217626	2.80967	0.286918	0.970022	7	Distal Intergenic	23596	ENSG00000157514	TSC22D3	TSC22 domain family member 3
chr6	90837391	90838327	937	7	0.233406	2.80962	0.286918	0.970022	7	Distal Intergenic	-250319	ENSG00000135341	MAP3K7	mitogen-activated protein kinase kinase kinase 7
chr14	55796298	55797604	1307	6	0.409572	2.80954	0.286918	0.970022	13	Promoter (<=1kb)	0	ENSG00000258791	LINC00520	long intergenic non-protein coding RNA 520
chrX	133895693	133896967	1275	15	0.26401	2.80953	0.286918	0.970022	8	Intron (ENST00000394299.7/2719, intron 2 of 8)	88928	ENSG00000147257	GPC3	glypican 3
chr3	11639429	11639832	404	12	0.338033	2.80952	0.286918	0.970022	11	Intron (ENST00000430365.7/9686, intron 1 of 4)	4083	ENSG00000144560	VGLL4	vestigial like family member 4
chrX	50209307	50210622	1316	12	-0.237711	-2.80951	0.286922	0.970022	-8	Intron (ENST00000493507.5/85417, intron 2 of 3)	6594	ENSG00000147082	CCNB3	cyclin B3
chr11	53521669	53522422	754	6	-0.952947	-2.80946	0.286943	0.970022	-30	Distal Intergenic	1081576	ENSG00000185926	OR4C46	olfactory receptor family 4 subfamily C member 46
chr14	26677858	26678392	535	8	0.595358	2.80945	0.286943	0.970022	19	Intron (ENST00000656804.1/102725045, intron 2 of 2)	79292	ENSG00000257842	LINC02588	long intergenic non-protein coding RNA 2588
chrX	132483468	132485265	1798	8	-0.229725	-2.80944	0.286947	0.970022	-7	Intron (ENST00000370844.5/55796, intron 1 of 8)	4703	ENSG00000076770	MBNL3	muscleblind like splicing regulator 3
chr12	25051179	25051603	425	7	0.318574	2.80943	0.286956	0.970022	10	Intron (ENST00000636465.1/4033, intron 16 of 38)	46837	ENSG00000118308	LRMP	lymphoid restricted membrane protein
chr11	116993743	116993945	203	5	0.313832	2.80941	0.286964	0.970022	10	Intron (ENST00000445177.5/23387, intron 1 of 24)	104450	ENSG00000160584	SIK3	SIK family kinase 3
chrX	13962267	13962767	501	10	-0.322053	-2.8094	0.286969	0.970022	-10	Intron (ENST00000448948.1/ENST00000448948.1, intron 1 of 1)	-23629	ENSG00000046653	GPM6B	glycoprotein M6B
chr16	76221590	76222281	692	5	0.385445	2.80939	0.286969	0.970022	12	Distal Intergenic	-54997	ENSG00000152910	CNTNAP4	contactin associated protein like 4
chr2	180402966	180403388	423	5	-0.375967	-2.80933	0.286981	0.970022	-12	Distal Intergenic	-288716	ENSG00000281131	SCHLAP1	SWI/SNF complex antagonist associated with prostate cancer 1
chr4	132722349	132724653	2305	9	0.243342	2.8093	0.28699	0.970022	8	Distal Intergenic	131260	ENSG00000251398	LINC01256	long intergenic non-protein coding RNA 1256
chr13	87242883	87246033	3151	12	-0.211406	-2.80929	0.286994	0.970022	-7	Distal Intergenic	201202	ENSG00000228824	MIR4500HG	MIR4500 host gene
chr14	70145714	70146239	526	5	-0.281534	-2.80926	0.286994	0.970022	-9	Intron (ENST00000356921.6/6547, intron 2 of 6)	42831	ENSG00000100678	SLC8A3	solute carrier family 8 member A3
chr4	187801258	187802361	1104	10	0.284554	2.80926	0.286994	0.970022	9	Distal Intergenic	-128503	ENSG00000250590	LINC02492	long intergenic non-protein coding RNA 2492
chr1	3395961	3396117	157	7	-0.359846	-2.80925	0.286998	0.970022	-11	Intron (ENST00000511072.5/63976, intron 4 of 15)	326793	ENSG00000142611	PRDM16	PR/SET domain 16
chrX	101162324	101162736	413	6	0.428299	2.80919	0.287011	0.970022	14	Intron (ENST00000372927.5/2491, intron 20 of 20)	61887	ENSG00000102384	CENPI	centromere protein I
chrX	36145017	36146413	1397	10	0.306943	2.80918	0.287011	0.970022	10	Exon (ENST00000378653.8/286464, exon 36 of 64)	225283	ENSG00000165164	CFAP47	cilia and flagella associated protein 47
chrX	101495097	101496180	1084	7	0.388456	2.80916	0.287015	0.970022	12	3' UTR	76810	ENSG00000196440	ARMCX4	armadillo repeat containing X-linked 4
chr1	38245546	38245968	423	5	0.23443	2.80914	0.287023	0.970022	7	Distal Intergenic	-30740	ENSG00000237290	LINC01343	long intergenic non-protein coding RNA 1343
chr17	13900645	13901007	363	7	-0.375731	-2.80914	0.287023	0.970022	-12	Intron (ENST00000582752.7/100874058, intron 2 of 4)	168476	ENSG00000236088	COX10-AS1	COX10 antisense RNA 1
chr1	149129224	149129922	699	5	-0.342438	-2.80914	0.287023	0.970022	-11	Distal Intergenic	-25663	ENSG00000269713	NBPF9	NBPF member 9
chr12	26782887	26783902	1016	6	-0.328294	-2.80914	0.287023	0.970022	-10	Intron (ENST00000381340.8/3709, intron 2 of 56)	49292	ENSG00000123104	ITPR2	inositol 1,4,5-trisphosphate receptor type 2
chr7	153884911	153885153	243	6	0.387045	2.80912	0.287028	0.970022	12	Promoter (1-2kb)	-1944	ENSG00000130226	DPP6	dipeptidyl peptidase like 6
chr19	45785203	45785547	345	6	0.311572	2.8091	0.287036	0.970022	10	Promoter (<=1kb)	166	ENSG00000104936	DMPK	DM1 protein kinase
chr1	148923462	148923768	307	23	-0.213099	-2.80909	0.287036	0.970022	-7	Intron (ENST00000530472.5/9659, intron 4 of 6)	115281	ENSG00000178104	PDE4DIP	phosphodiesterase 4D interacting protein
chr17	8318964	8319325	362	9	0.26608	2.80909	0.287045	0.970023	8	Exon (ENST00000361926.8/22899, exon 13 of 16)	8723	ENSG00000198844	ARHGEF15	Rho guanine nucleotide exchange factor 15
chr19	50951745	50951806	62	5	0.443471	2.80904	0.287066	0.970041	14	Promoter (1-2kb)	1232	ENSG00000167754	KLK5	kallikrein related peptidase 5
chr9	122217365	122217890	526	7	0.244048	2.80903	0.287066	0.970041	8	Intron (ENST00000373755.6/26468, intron 3 of 8)	9696	ENSG00000106852	LHX6	LIM homeobox 6
chr7	38533863	38534642	780	11	0.184776	2.80881	0.287142	0.970195	6	Intron (ENST00000356264.7/273, intron 2 of 20)	96731	ENSG00000078053	AMPH	amphiphysin
chrX	107131654	107132822	1169	12	0.386934	2.8088	0.287142	0.970195	12	Exon (ENST00000399148.3/ENST00000399148.3, exon 1 of 1)	73611	ENSG00000198088	NUP62CL	nucleoporin 62 C-terminal like
chr4	8592984	8593455	472	21	0.245594	2.80872	0.287167	0.970195	8	Intron (ENST00000514302.5/8532, intron 3 of 13)	14659	ENSG00000109625	CPZ	carboxypeptidase Z
chr22	19993169	19993596	428	6	-0.341828	-2.80869	0.287184	0.970195	-11	Intron (ENST00000263207.8/421, intron 2 of 19)	23227	ENSG00000099889	ARVCF	ARVCF delta catenin family member
chr9	100651749	100652610	862	8	-0.236758	-2.80861	0.287192	0.970195	-8	Distal Intergenic	73670	ENSG00000170681	CAVIN4	caveolae associated protein 4
chr5	127381469	127382811	1343	11	0.213147	2.80857	0.287205	0.970195	7	Intron (ENST00000503335.7/84466, intron 5 of 24)	90673	ENSG00000145794	MEGF10	multiple EGF like domains 10
chrX	49266118	49266767	650	5	-0.426023	-2.80856	0.287205	0.970195	-14	5' UTR	3710	ENSG00000049768	FOXP3	forkhead box P3
chrX	122641806	122644890	3085	12	0.264425	2.80852	0.287205	0.970195	8	Distal Intergenic	-539263	ENSG00000125675	GRIA3	glutamate ionotropic receptor AMPA type subunit 3
chr6	41298869	41299725	857	5	0.352142	2.8085	0.287209	0.970195	11	Distal Intergenic	-12187	ENSG00000124731	TREM1	triggering receptor expressed on myeloid cells 1
chr10	19859794	19860009	216	7	0.461611	2.80846	0.287235	0.970195	15	Intron (ENST00000377242.7/84898, intron 1 of 12)	43555	ENSG00000120594	PLXDC2	plexin domain containing 2
chr1	76493434	76494648	1215	5	-0.3391	-2.80846	0.287235	0.970195	-11	Intron (ENST00000328299.4/256435, intron 3 of 4)	418688	ENSG00000184005	ST6GALNAC3	ST6 N-acetylgalactosaminide alpha-2,6-sialyltransferase 3
chr9	38833640	38834407	768	5	0.759602	2.80845	0.287239	0.970195	24	Intron (ENST00000444791.2/ENST00000444791.2, intron 1 of 2)	212552		FAM201A	family with sequence similarity 201 member A
chrX	10281920	10282523	604	6	-0.216566	-2.80843	0.287239	0.970195	-7	Intron (ENST00000454113.1/ENST00000454113.1, intron 3 of 4)	123388	ENSG00000073464	CLCN4	chloride voltage-gated channel 4
chr3	167737629	167738108	480	5	-0.368006	-2.8084	0.287243	0.970195	-12	Promoter (2-3kb)	2386	ENSG00000163536	SERPINI1	serpin family I member 1
chrX	117443962	117446296	2335	8	0.2699	2.80838	0.287247	0.970195	9	Distal Intergenic	501646	ENSG00000003096	KLHL13	kelch like family member 13
chr13	93352709	93353217	509	5	-0.348784	-2.80837	0.287247	0.970195	-11	Intron (ENST00000377047.9/10082, intron 1 of 8)	125902	ENSG00000183098	GPC6	glypican 6
chr12	127902081	127904030	1950	18	0.211415	2.80837	0.287247	0.970195	7	Distal Intergenic	-10677	ENSG00000256193	LINC00507	long intergenic non-protein coding RNA 507
chr2	126529191	126530803	1613	12	0.232695	2.80828	0.28726	0.970211	7	Distal Intergenic	-125330	ENSG00000136732	GYPC	glycophorin C (Gerbich blood group)
chr12	1661610	1661714	105	10	0.755951	2.80822	0.287277	0.970241	24	Promoter (1-2kb)	-1230	ENSG00000266043	MIR3649	microRNA 3649
chr17	27386921	27387309	389	5	0.375359	2.80812	0.287319	0.97033	12	Distal Intergenic	-30381	ENSG00000266433	TBC1D3P5	TBC1 domain family member 3 pseudogene 5
chr1	202983741	202984127	387	6	0.38909	2.80811	0.287319	0.97033	12	Downstream (2-3kb)	4355		MGAT4FP	MGAT4 family member F, pseudogene
chr7	59207471	59208097	627	8	0.371319	2.80802	0.28737	0.970365	12	Distal Intergenic	1757294	ENSG00000182111	ZNF716	zinc finger protein 716
chr5	16335640	16336061	422	18	0.311177	2.80802	0.28737	0.970365	10	Distal Intergenic	104020	ENSG00000248150	LINC02150	long intergenic non-protein coding RNA 2150
chr11	60122380	60123831	1452	9	-0.280616	-2.808	0.287387	0.970365	-9	Distal Intergenic	33716	ENSG00000149534	MS4A2	membrane spanning 4-domains A2
chrX	37692169	37692819	651	12	0.161887	2.808	0.287387	0.970365	5	Intron (ENST00000465127.1/7102, intron 3 of 8)	342839	ENSG00000156298	TSPAN7	tetraspanin 7
chr14	75558296	75558619	324	8	0.256121	2.80798	0.287395	0.970365	8	Distal Intergenic	-20001	ENSG00000119686	FLVCR2	feline leukemia virus subgroup C cellular receptor family member 2
chr15	83313531	83314323	793	6	0.312394	2.80793	0.287412	0.970365	10	Intron (ENST00000565495.1/ENST00000565495.1, intron 1 of 1)	-28817	ENSG00000169594	BNC1	basonuclin 1
chr12	74840393	74840665	273	16	0.247623	2.80791	0.287416	0.970365	8	Distal Intergenic	210262	ENSG00000166006	KCNC2	potassium voltage-gated channel subfamily C member 2
chr20	60185906	60186849	944	10	-0.229975	-2.80791	0.287425	0.970365	-7	Intron (ENST00000654397.1/284757, intron 4 of 6)	98080	ENSG00000228340	MIR646HG	MIR646 host gene
chr7	108340636	108341026	391	5	-0.380273	-2.8079	0.287425	0.970365	-12	Intron (ENST00000379028.7/4897, intron 2 of 32)	115371	ENSG00000091129	NRCAM	neuronal cell adhesion molecule
chr8	133164277	133165909	1633	9	0.255066	2.80788	0.287429	0.970365	8	Distal Intergenic	-25130	ENSG00000104415	CCN4	cellular communication network factor 4
chr4	167312569	167313161	593	6	0.245569	2.80786	0.287442	0.970365	8	Distal Intergenic	-77773	ENSG00000196104	SPOCK3	SPARC (osteonectin), cwcv and kazal like domains proteoglycan 3
chr6	99043261	99045035	1775	12	0.277836	2.80784	0.287442	0.970365	9	Distal Intergenic	-79574	ENSG00000265226	MIR548AI	microRNA 548ai
chr15	101162782	101163597	816	13	0.226652	2.80784	0.287442	0.970365	7	Distal Intergenic	24273	ENSG00000131873	CHSY1	chondroitin sulfate synthase 1
chr3	39681390	39683186	1797	9	0.292129	2.80782	0.287442	0.970365	9	Distal Intergenic	-125728	ENSG00000170011	MYRIP	myosin VIIA and Rab interacting protein
chrX	107126799	107127342	544	5	0.397304	2.80773	0.287458	0.970368	13	Intron (ENST00000372466.8/54830, intron 8 of 8)	79091	ENSG00000198088	NUP62CL	nucleoporin 62 C-terminal like
chr16	12317081	12317329	249	5	-0.278741	-2.80773	0.287458	0.970368	-9	Intron (ENST00000566228.6/92017, intron 15 of 20)	340347	ENSG00000048471	SNX29	sorting nexin 29
chrX	22860486	22861593	1108	8	0.288352	2.80771	0.287467	0.97037	9	Intron (ENST00000608254.1/100873065, intron 3 of 5)	431553		PTCHD1-AS	PTCHD1 antisense RNA (head to head)
chrX	17197095	17197695	601	7	-0.297013	-2.80766	0.28748	0.970374	-9	Distal Intergenic	61401	ENSG00000169891	REPS2	RALBP1 associated Eps domain containing 2
chr3	147045672	147048275	2604	12	0.279285	2.80763	0.287492	0.970374	9	Intron (ENST00000473299.1/ENST00000473299.1, intron 3 of 5)	123709	ENSG00000242671	LINC02010	long intergenic non-protein coding RNA 2010
chrX	15546373	15547354	982	9	0.273568	2.80762	0.287492	0.970374	9	Exon (ENST00000357607.6/660, exon 17 of 19)	82127	ENSG00000102010	BMX	BMX non-receptor tyrosine kinase
chr3	11214215	11215050	836	5	0.379741	2.80757	0.287513	0.970407	12	Intron (ENST00000438284.2/3269, intron 1 of 1)	77122	ENSG00000196639	HRH1	histamine receptor H1
chr1	146569305	146570148	844	5	-0.48312	-2.80755	0.287522	0.970407	-15	Intron (ENST00000649458.1/100288805, intron 7 of 7)	53058		HYDIN2	HYDIN axonemal central pair apparatus protein 2 (pseudogene)
chr6	121945435	121946502	1068	7	0.296205	2.80754	0.287526	0.970407	9	Distal Intergenic	-453049	ENSG00000025156	HSF2	heat shock transcription factor 2
chr20	50419041	50419726	686	5	0.355344	2.80747	0.287551	0.970429	11	Distal Intergenic	-90595	ENSG00000196396	PTPN1	protein tyrosine phosphatase non-receptor type 1
chr16	19429443	19429673	231	5	-0.26373	-2.80739	0.287568	0.970429	-8	Intron (ENST00000563675.5/79838, intron 1 of 1)	18947	ENSG00000103534	TMC5	transmembrane channel like 5
chrX	153521334	153523884	2551	52	-0.220209	-2.80732	0.287589	0.970429	-7	Intron (ENST00000349466.6/492, intron 1 of 20)	3658	ENSG00000067842	ATP2B3	ATPase plasma membrane Ca2+ transporting 3
chr8	27624600	27625977	1378	5	0.261536	2.80732	0.287589	0.970429	8	Distal Intergenic	-7891	ENSG00000168077	SCARA3	scavenger receptor class A member 3
chr9	35648455	35648869	415	6	-0.2957	-2.80729	0.287598	0.970429	-9	Promoter (1-2kb)	1601	ENSG00000137078	SIT1	signaling threshold regulating transmembrane adaptor 1
chr2	106999477	106999788	312	7	0.297279	2.80726	0.287602	0.970429	9	Distal Intergenic	-112369	ENSG00000144057	ST6GAL2	ST6 beta-galactoside alpha-2,6-sialyltransferase 2
chr10	58037352	58037796	445	5	-0.284395	-2.80724	0.287606	0.970429	-9	Distal Intergenic	230098	ENSG00000151151	IPMK	inositol polyphosphate multikinase
chr6	35385441	35385801	361	6	0.53287	2.80716	0.287632	0.970429	17	Intron (ENST00000360694.8/5467, intron 2 of 7)	42883	ENSG00000112033	PPARD	peroxisome proliferator activated receptor delta
chr17	54187481	54188181	701	6	0.213978	2.80715	0.287636	0.970429	7	Intron (ENST00000652614.1/ENST00000652614.1, intron 2 of 2)	364554	ENSG00000141200	KIF2B	kinesin family member 2B
chr2	119088847	119089432	586	11	0.261884	2.80715	0.287644	0.970429	8	Distal Intergenic	69319	ENSG00000144119	C1QL2	complement C1q like 2
chr21	18061963	18062623	661	10	-0.234433	-2.80715	0.287644	0.970429	-7	Intron (ENST00000400128.5/140578, intron 2 of 6)	160700	ENSG00000154645	CHODL	chondrolectin
chr20	63168466	63169137	672	18	-0.22619	-2.80709	0.287665	0.970429	-7	Intron (ENST00000423020.1/ENST00000423020.1, intron 1 of 1)	-9363	ENSG00000207598	MIR124-3	microRNA 124-3
chrX	7009356	7010812	1457	9	0.215853	2.80708	0.287665	0.970429	7	Intron (ENST00000655425.1/8226, intron 1 of 3)	66611	ENSG00000130021	PUDP	pseudouridine 5'-phosphatase
chr17	7881166	7881835	670	8	0.321849	2.80708	0.287665	0.970429	10	Intron (ENST00000576861.5/84316, intron 2 of 4)	3374	ENSG00000183011	NAA38	N(alpha)-acetyltransferase 38, NatC auxiliary subunit
chr13	47510508	47512387	1880	8	-0.228808	-2.80706	0.287665	0.970429	-7	Distal Intergenic	420235	ENSG00000260388	LINC00562	long intergenic non-protein coding RNA 562
chr13	25838030	25838270	241	7	-0.392417	-2.807	0.287691	0.970429	-12	Intron (ENST00000381655.7/51761, intron 29 of 36)	466056	ENSG00000132932	ATP8A2	ATPase phospholipid transporting 8A2
chr14	49199225	49199893	669	7	-0.254547	-2.80699	0.287691	0.970429	-8	Distal Intergenic	386432	ENSG00000213741	RPS29	ribosomal protein S29
chr19	47189812	47190281	470	8	-0.216869	-2.80692	0.287708	0.970429	-7	Intron (ENST00000413379.7/10055, intron 6 of 6)	58983	ENSG00000142230	SAE1	SUMO1 activating enzyme subunit 1
chr10	69662226	69662752	527	11	0.265167	2.8069	0.287708	0.970429	8	Distal Intergenic	31682	ENSG00000171224	FAM241B	family with sequence similarity 241 member B
chrX	134707522	134708290	769	8	0.376649	2.80688	0.28772	0.970429	12	Intron (ENST00000476971.5/10761, intron 1 of 2)	25346	ENSG00000170965	PLAC1	placenta enriched 1
chr15	51830786	51831336	551	6	0.279405	2.80686	0.287729	0.970429	9	Promoter (1-2kb)	1158	ENSG00000138594	TMOD3	tropomodulin 3
chr3	13141315	13141786	472	9	-0.270383	-2.80685	0.287733	0.970429	-9	Intron (ENST00000648114.1/9922, intron 2 of 15)	141495	ENSG00000144711	IQSEC1	IQ motif and Sec7 domain ArfGEF 1
chr2	172462517	172462868	352	8	-0.334921	-2.80685	0.287733	0.970429	-11	Intron (ENST00000412899.5/3655, intron 1 of 6)	35163	ENSG00000091409	ITGA6	integrin subunit alpha 6
chrX	6590497	6591355	859	7	0.349392	2.80684	0.287737	0.970429	11	Distal Intergenic	-55379	ENSG00000169059	VCX3A	variable charge X-linked 3A
chr2	173527446	173527947	502	6	0.248034	2.80684	0.287737	0.970429	8	Distal Intergenic	168939	ENSG00000144354	CDCA7	cell division cycle associated 7
chr5	127880707	127881065	359	6	-0.372706	-2.80678	0.287754	0.970429	-12	Intron (ENST00000514853.3/728586, intron 6 of 6)	177318	ENSG00000230561	CCDC192	coiled-coil domain containing 192
chr17	9470546	9471095	550	8	-0.366645	-2.80675	0.287771	0.970429	-12	Intron (ENST00000306357.9/9482, intron 6 of 7)	104725	ENSG00000170310	STX8	syntaxin 8
chr7	134521266	134523058	1793	20	0.1954	2.80674	0.287771	0.970429	6	Distal Intergenic	-4509	ENSG00000198074	AKR1B10	aldo-keto reductase family 1 member B10
chr1	14780146	14780519	374	5	-0.269943	-2.80668	0.287801	0.970429	-9	Intron (ENST00000636203.1/23254, intron 3 of 16)	887354	ENSG00000189337	KAZN	kazrin, periplakin interacting protein
chr9	41108339	41108506	168	10	1.16503	2.80666	0.287805	0.970429	37	Intron (ENST00000617940.2/100132352, intron 5 of 9)	115913		FRG1HP	FSHD region gene 1 family member H, pseudogene
chr16	18575832	18575944	113	6	0.414448	2.80666	0.287805	0.970429	13	Intron (ENST00000546162.6/653190, intron 5 of 10)	4644	ENSG00000256340	ABCC6P1	ATP binding cassette subfamily C member 6 pseudogene 1
chr20	32821499	32822088	590	7	-0.289653	-2.80661	0.287813	0.970429	-9	Promoter (1-2kb)	1545	ENSG00000101367	MAPRE1	microtubule associated protein RP/EB family member 1
chr9	44165769	44166961	1193	5	-0.524847	-2.80658	0.287822	0.970429	-17	Distal Intergenic	1036801	ENSG00000286506	LOC102724904	methylenetetrahydrofolate dehydrogenase (NADP+ dependent) 1 like pseudogene
chr5	18410653	18412299	1647	9	0.365286	2.80656	0.287826	0.970429	12	Distal Intergenic	483834		LINC02223	long intergenic non-protein coding RNA 2223
chr3	90276632	90277159	528	6	0.266791	2.80651	0.287868	0.970429	8	Distal Intergenic	1168956	ENSG00000044524	EPHA3	EPH receptor A3
chr7	89119845	89120270	426	5	0.281299	2.80647	0.287877	0.970429	9	Intron (ENST00000333190.5/219578, intron 1 of 3)	360145	ENSG00000182348	ZNF804B	zinc finger protein 804B
chrX	123503916	123505866	1951	13	-0.236888	-2.80645	0.287889	0.970429	-8	Distal Intergenic	21193	ENSG00000125675	GRIA3	glutamate ionotropic receptor AMPA type subunit 3
chr14	88700038	88700784	747	6	-0.322435	-2.80642	0.287902	0.970429	-10	Intron (ENST00000554922.5/161436, intron 14 of 43)	91968	ENSG00000165521	EML5	EMAP like 5
chr15	25508066	25509293	1228	7	-0.460637	-2.80626	0.287957	0.970429	-15	Exon (ENST00000665366.1/ENST00000665366.1, exon 3 of 5)	-69015	ENSG00000114062	UBE3A	ubiquitin protein ligase E3A
chr1	122756151	122756676	526	9	0.332492	2.80623	0.287957	0.970429	11	Distal Intergenic	1236806	ENSG00000231752	EMBP1	embigin pseudogene 1
chr19	47422312	47422526	215	6	0.333396	2.80622	0.287957	0.970429	11	Promoter (2-3kb)	-2785	ENSG00000105419	MEIS3	Meis homeobox 3
chrX	102662678	102663408	731	6	0.312676	2.80622	0.287957	0.970429	10	Exon (ENST00000663390.1/100528062, exon 2 of 2)	63166	ENSG00000286237	ARMCX5-GPRASP2	ARMCX5-GPRASP2 readthrough
chrX	25159226	25160144	919	7	-0.272673	-2.80622	0.287957	0.970429	-9	Distal Intergenic	-143261	ENSG00000004848	ARX	aristaless related homeobox
chr8	16769706	16770705	1000	8	0.305184	2.80618	0.287965	0.970429	10	Intron (ENST00000521411.2/ENST00000521411.2, intron 3 of 3)	-202344	ENSG00000038945	MSR1	macrophage scavenger receptor 1
chr13	52356696	52357304	609	6	0.361731	2.80616	0.287974	0.970429	12	Distal Intergenic	21059	ENSG00000271564	LINC02333	long intergenic non-protein coding RNA 2333
chr15	95365959	95366500	542	9	-0.297993	-2.80611	0.287995	0.970429	-9	Intron (ENST00000650234.1/145820, intron 1 of 6)	39431	ENSG00000259134	LINC00924	long intergenic non-protein coding RNA 924
chrX	111655384	111656226	843	13	-0.224888	-2.80609	0.288012	0.970429	-7	Distal Intergenic	-9585	ENSG00000101901	ALG13	ALG13 UDP-N-acetylglucosaminyltransferase subunit
chrX	116733133	116734818	1686	5	-0.362575	-2.80602	0.288016	0.970429	-12	Distal Intergenic	-270157	ENSG00000204019	CT83	cancer/testis antigen 83
chr4	130756467	130759414	2948	13	0.290985	2.80602	0.288016	0.970429	9	Distal Intergenic	380238		LINC02479	long intergenic non-protein coding RNA 2479
chr6	34254460	34254861	402	7	0.31269	2.80602	0.288016	0.970429	10	Intron (ENST00000586726.3/ENST00000586726.3, intron 1 of 2)	-5352	ENSG00000186577	SMIM29	small integral membrane protein 29
chr13	28734167	28734410	244	5	-0.250388	-2.806	0.288029	0.970429	-8	Distal Intergenic	-15197	ENSG00000139508	SLC46A3	solute carrier family 46 member 3
chr6	91456373	91457547	1175	6	0.28341	2.80597	0.288045	0.970429	9	Distal Intergenic	-64113	ENSG00000263734	MIR4643	microRNA 4643
chr3	150412650	150414271	1622	8	0.305467	2.80587	0.288079	0.970429	10	Intron (ENST00000361875.7/9819, intron 1 of 3)	4315	ENSG00000196428	TSC22D2	TSC22 domain family member 2
chr6	37745047	37745191	145	5	-0.318761	-2.80586	0.288079	0.970429	-10	Distal Intergenic	-45741	ENSG00000112139	MDGA1	MAM domain containing glycosylphosphatidylinositol anchor 1
chr3	41600744	41601646	903	6	0.317071	2.80586	0.288083	0.970429	10	Intron (ENST00000301831.9/54986, intron 31 of 36)	360457	ENSG00000168038	ULK4	unc-51 like kinase 4
chrX	22677435	22678087	653	11	-0.300907	-2.80584	0.288088	0.970429	-10	Intron (ENST00000608254.1/100873065, intron 4 of 5)	615059		PTCHD1-AS	PTCHD1 antisense RNA (head to head)
chr4	153776256	153776620	365	6	0.287084	2.80583	0.288096	0.970429	9	Distal Intergenic	12463	ENSG00000145423	SFRP2	secreted frizzled related protein 2
chrX	129620415	129621407	993	9	0.396229	2.80581	0.288105	0.970429	13	Distal Intergenic	30826	ENSG00000122126	OCRL	OCRL inositol polyphosphate-5-phosphatase
chr8	127997260	127997877	618	10	0.244643	2.8058	0.288105	0.970429	8	Promoter (<=1kb)	0	ENSG00000249859	PVT1	Pvt1 oncogene
chr15	26850712	26851689	978	11	-0.26102	-2.80578	0.288105	0.970429	-8	Exon (ENST00000478962.1/ENST00000478962.1, exon 1 of 1)	87850	ENSG00000166206	GABRB3	gamma-aminobutyric acid type A receptor beta3 subunit
chr7	64612557	64614424	1868	9	-0.237494	-2.80577	0.288113	0.970429	-8	Promoter (<=1kb)	22		LOC100128885	uncharacterized LOC100128885
chr19	35115498	35115864	367	7	-0.282121	-2.80574	0.288134	0.970429	-9	Intron (ENST00000648240.1/5349, intron 2 of 8)	8988	ENSG00000089356	FXYD3	FXYD domain containing ion transport regulator 3
chr9	39090230	39091366	1137	5	0.295953	2.80573	0.288138	0.970429	9	Intron (ENST00000297668.10/79937, intron 18 of 23)	196772	ENSG00000106714	CNTNAP3	contactin associated protein like 3
chrX	40097625	40097936	312	48	0.420538	2.80571	0.288151	0.970429	13	5' UTR	79393	ENSG00000183337	BCOR	BCL6 corepressor
chr15	67183637	67184398	762	7	0.263405	2.80569	0.288164	0.970429	8	Intron (ENST00000327367.9/4088, intron 6 of 8)	118035	ENSG00000166949	SMAD3	SMAD family member 3
chr1	124125981	124126731	751	11	-0.312387	-2.80563	0.288172	0.970429	-10	Distal Intergenic	2606636	ENSG00000231752	EMBP1	embigin pseudogene 1
chr14	83871440	83873126	1687	18	-0.353073	-2.80562	0.288172	0.970429	-11	Distal Intergenic	1228804	ENSG00000258743	LINC02301	long intergenic non-protein coding RNA 2301
chr8	9962469	9962582	114	5	0.39729	2.80562	0.288172	0.970429	13	Distal Intergenic	-57211	ENSG00000253230	LINC00599	long intergenic non-protein coding RNA 599
chr10	67575517	67577239	1723	5	0.355718	2.80552	0.288206	0.970429	11	Intron (ENST00000433211.7/29119, intron 3 of 17)	118956	ENSG00000183230	CTNNA3	catenin alpha 3
chr7	149907972	149908583	612	9	0.285166	2.8055	0.28821	0.970429	9	Promoter (1-2kb)	1121	ENSG00000106526	ACTR3C	actin related protein 3C
chr21	21546629	21547879	1251	8	0.269756	2.80549	0.28821	0.970429	9	Distal Intergenic	82888	ENSG00000154654	NCAM2	neural cell adhesion molecule 2
chr1	114117970	114118277	308	7	0.324287	2.80547	0.288214	0.970429	10	Intron (ENST00000610121.5/148281, intron 3 of 6)	35591	ENSG00000134207	SYT6	synaptotagmin 6
chr12	127541550	127541986	437	7	-0.324221	-2.80545	0.288219	0.970429	-10	Distal Intergenic	90840	ENSG00000256022	LINC02411	long intergenic non-protein coding RNA 2411
chr21	35011073	35011550	478	6	-0.267407	-2.80543	0.28824	0.970429	-9	Intron (ENST00000437180.5/861, intron 2 of 8)	993117		LOC101928269	uncharacterized LOC101928269
chr4	62724728	62725047	320	6	-0.308095	-2.80541	0.288257	0.970429	-10	Distal Intergenic	-559174		ADGRL3-AS1	adhesion G protein-coupled receptor L3 antisense RNA 1
chr9	60606617	60607031	415	8	-0.687466	-2.80535	0.288286	0.970429	-22	Distal Intergenic	-307343	ENSG00000276040	SPATA31A7	SPATA31 subfamily A member 7
chr13	76344291	76345879	1589	11	0.265408	2.80532	0.28829	0.970429	8	Distal Intergenic	-409159	ENSG00000261206	LINC00561	long intergenic non-protein coding RNA 561
chr9	27940195	27940629	435	5	-0.27481	-2.80532	0.28829	0.970429	-9	Exon (ENST00000566293.1/ENST00000566293.1, exon 1 of 1)	354702	ENSG00000174482	LINGO2	leucine rich repeat and Ig domain containing 2
chr22	46416657	46417574	918	34	0.138771	2.8053	0.288299	0.970429	4	Intron (ENST00000262738.7/9620, intron 5 of 34)	119596	ENSG00000075275	CELSR1	cadherin EGF LAG seven-pass G-type receptor 1
chr19	19209353	19210245	893	20	0.206474	2.80527	0.288299	0.970429	7	Promoter (1-2kb)	-1713	ENSG00000130287	NCAN	neurocan
chr1	20369896	20370279	384	7	0.354636	2.80527	0.288299	0.970429	11	Intron (ENST00000426428.5/339505, intron 10 of 11)	58503		LINC01141	long intergenic non-protein coding RNA 1141
chr18	5420684	5421278	595	6	0.270583	2.80526	0.288299	0.970429	9	Intron (ENST00000544123.5/23136, intron 11 of 20)	119278	ENSG00000082397	EPB41L3	erythrocyte membrane protein band 4.1 like 3
chr5	125833008	125834256	1249	5	-0.3357	-2.80523	0.288312	0.970429	-11	Intron (ENST00000651847.1/ENST00000651847.1, intron 6 of 15)	339747	ENSG00000260192	LINC02240	long intergenic non-protein coding RNA 2240
chr10	83013057	83013567	511	6	0.32034	2.80517	0.288345	0.970429	10	Distal Intergenic	213315	ENSG00000185737	NRG3	neuregulin 3
chr16	32617723	32618793	1071	5	-0.364587	-2.80515	0.288345	0.970429	-12	Exon (ENST00000574375.2/ENST00000574375.2, exon 1 of 3)	-30400		LOC105369266	uncharacterized LOC105369266
chr1	195547365	195549221	1857	11	0.247112	2.80513	0.288354	0.970429	8	Distal Intergenic	516014		LINC01724	long intergenic non-protein coding RNA 1724
chr4	45253164	45254705	1542	8	-0.302736	-2.80511	0.288358	0.970429	-10	Distal Intergenic	-526576	ENSG00000163281	GNPDA2	glucosamine-6-phosphate deaminase 2
chrX	107631811	107632831	1021	7	0.188709	2.80508	0.288366	0.970429	6	Intron (ENST00000372428.8/5631, intron 1 of 3)	3387	ENSG00000147224	PRPS1	phosphoribosyl pyrophosphate synthetase 1
chr12	127748739	127749887	1149	12	0.267616	2.80503	0.288383	0.970429	9	Distal Intergenic	-112251	ENSG00000256022	LINC02411	long intergenic non-protein coding RNA 2411
chr12	107184424	107185710	1287	6	-0.292394	-2.805	0.288396	0.970429	-9	Distal Intergenic	-90875	ENSG00000008405	CRY1	cryptochrome circadian regulator 1
chr10	44378268	44378607	340	7	0.257908	2.80499	0.288396	0.970429	8	3' UTR	6485	ENSG00000107562	CXCL12	C-X-C motif chemokine ligand 12
chr8	141927478	141928046	569	25	-0.209246	-2.80497	0.2884	0.970429	-7	Distal Intergenic	-141165	ENSG00000221768	MIR1302-7	microRNA 1302-7
chr13	30841207	30841457	251	5	0.329531	2.80489	0.28843	0.970429	10	Distal Intergenic	38001	ENSG00000237879	LINC00398	long intergenic non-protein coding RNA 398
chr22	25481811	25482085	275	14	0.322163	2.80487	0.288438	0.970429	10	Intron (ENST00000354451.6/1416, intron 3 of 5)	26093	ENSG00000100058	CRYBB2P1	crystallin beta B2 pseudogene 1
chr4	109839324	109839766	443	5	0.421417	2.80485	0.288447	0.970429	13	Intron (ENST00000317735.6/10692, intron 5 of 6)	11352	ENSG00000180245	RRH	retinal pigment epithelium-derived rhodopsin homolog
chr2	237235869	237236480	612	5	0.308359	2.80482	0.288464	0.970429	10	Distal Intergenic	93700	ENSG00000163359	COL6A3	collagen type VI alpha 3 chain
chr1	14297953	14298528	576	9	0.27402	2.8048	0.288468	0.970429	9	Intron (ENST00000636564.1/ENST00000636564.1, intron 2 of 2)	405161	ENSG00000189337	KAZN	kazrin, periplakin interacting protein
chr1	218612654	218613471	818	9	0.712002	2.80479	0.288476	0.970429	23	Distal Intergenic	87814	ENSG00000228208	C1orf143	chromosome 1 open reading frame 143 (putative)
chrX	24594551	24595066	516	7	-0.287476	-2.80473	0.288485	0.970429	-9	Intron (ENST00000379144.7/9468, intron 3 of 7)	77611	ENSG00000102230	PCYT1B	phosphate cytidylyltransferase 1, choline, beta
chr12	99592630	99595368	2739	13	0.278359	2.80473	0.288485	0.970429	9	Intron (ENST00000547776.6/56899, intron 9 of 25)	388869	ENSG00000185046	ANKS1B	ankyrin repeat and sterile alpha motif domain containing 1B
chr4	65009961	65010097	137	5	0.380989	2.80469	0.288489	0.970429	12	Intron (ENST00000509932.2/401134, intron 1 of 8)	14388	ENSG00000250125	LINC02232	long intergenic non-protein coding RNA 2232
chr6	13641095	13641706	612	7	-0.319812	-2.80468	0.288493	0.970429	-10	Exon (ENST00000011619.6/10048, exon 8 of 14)	70129	ENSG00000010017	RANBP9	RAN binding protein 9
chr6	8602619	8603459	841	7	0.230475	2.80467	0.288497	0.970429	7	Intron (ENST00000644718.1/100506207, intron 7 of 8)	444457	ENSG00000285219	LOC100506207	uncharacterized LOC100506207
chr1	30136816	30137125	310	5	0.371845	2.80465	0.288497	0.970429	12	Distal Intergenic	-99204	ENSG00000233399	LINC01648	long intergenic non-protein coding RNA 1648
chr16	28092689	28093335	647	18	0.190194	2.80459	0.288514	0.970429	6	Distal Intergenic	8580	ENSG00000169180	XPO6	exportin 6
chr18	6878073	6878817	745	7	0.37194	2.80457	0.288523	0.970429	12	Intron (ENST00000383472.8/79822, intron 10 of 17)	148355	ENSG00000088756	ARHGAP28	Rho GTPase activating protein 28
chr18	31924652	31924834	183	8	0.408432	2.80452	0.288544	0.970429	13	Intron (ENST00000283351.9/22878, intron 2 of 28)	18294	ENSG00000153339	TRAPPC8	trafficking protein particle complex 8
chr3	44546945	44547770	826	9	0.323382	2.80447	0.288552	0.970429	10	Distal Intergenic	-7423	ENSG00000196345	ZKSCAN7	zinc finger with KRAB and SCAN domains 7
chr13	54879648	54880665	1018	25	0.220644	2.80436	0.288578	0.970429	7	Distal Intergenic	-293789	ENSG00000264387	MIR5007	microRNA 5007
chr19	50837994	50838353	360	7	-0.304579	-2.80432	0.288582	0.970429	-10	Intron (ENST00000598079.1/105372441, intron 2 of 2)	7464	ENSG00000267968	LOC105372441	uncharacterized LOC105372441
chr20	33705064	33705279	216	6	0.242169	2.80432	0.288582	0.970429	8	3' UTR	15031	ENSG00000101417	PXMP4	peroxisomal membrane protein 4
chr6	47939627	47941537	1911	10	0.354829	2.80431	0.288586	0.970429	11	Intron (ENST00000339488.8/442213, intron 2 of 2)	127152	ENSG00000244694	PTCHD4	patched domain containing 4
chrX	64939747	64942307	2561	12	-0.289988	-2.80428	0.288599	0.970429	-9	Intron (ENST00000447788.6/55906, intron 1 of 3)	34226	ENSG00000126970	ZC4H2	zinc finger C4H2-type containing
chr3	98562449	98563870	1422	8	0.28122	2.80425	0.28862	0.970429	9	Intron (ENST00000512905.6/56650, intron 2 of 3)	21628	ENSG00000080822	CLDND1	claudin domain containing 1
chr19	12559288	12559639	352	17	0.207056	2.80424	0.28862	0.970429	7	Exon (ENST00000431702.2/ENST00000431702.2, exon 1 of 2)	21336	ENSG00000249709	ZNF564	zinc finger protein 564
chr10	128424273	128425181	909	12	0.262232	2.80423	0.28862	0.970429	8	Distal Intergenic	243137	ENSG00000280953	LINC01163	long intergenic non-protein coding RNA 1163
chr11	30811297	30812710	1414	11	-0.265307	-2.80422	0.288624	0.970429	-8	Intron (ENST00000663545.1/ENST00000663545.1, intron 3 of 3)	93995	ENSG00000170959	DCDC1	doublecortin domain containing 1
chr11	54290575	54291189	615	8	-0.419666	-2.80419	0.288624	0.970429	-13	Distal Intergenic	312809	ENSG00000185926	OR4C46	olfactory receptor family 4 subfamily C member 46
chr17	8164274	8164632	359	7	-0.450897	-2.80418	0.288628	0.970429	-14	Promoter (<=1kb)	-728	ENSG00000220205	VAMP2	vesicle associated membrane protein 2
chr6	120225784	120227584	1801	13	0.263353	2.80418	0.288628	0.970429	8	Distal Intergenic	210605	ENSG00000265725	MIR3144	microRNA 3144
chr19	13205116	13205371	256	6	-0.35231	-2.80417	0.288628	0.970429	-11	Downstream (1-2kb)	9180	ENSG00000141837	CACNA1A	calcium voltage-gated channel subunit alpha1 A
chr18	25983659	25984437	779	6	0.297088	2.80415	0.288632	0.970429	9	Distal Intergenic	50628	ENSG00000141380	SS18	SS18 subunit of BAF chromatin remodeling complex
chr5	68863178	68863960	783	5	-0.374311	-2.80401	0.288675	0.970429	-12	Intron (ENST00000668535.1/ENST00000668535.1, intron 3 of 5)	165967		LINC02198	long intergenic non-protein coding RNA 2198
chr6	34174401	34175343	943	8	0.32075	2.80398	0.288679	0.970429	10	Distal Intergenic	-18779	ENSG00000124493	GRM4	glutamate metabotropic receptor 4
chr10	29403949	29404789	841	9	0.258208	2.80396	0.288683	0.970429	8	Intron (ENST00000658254.1/ENST00000658254.1, intron 1 of 2)	-4613	ENSG00000224597	SVIL-AS1	SVIL antisense RNA 1
chr16	35796023	35797092	1070	9	0.315115	2.80396	0.288687	0.970429	10	Distal Intergenic	47666	ENSG00000261122	LINC02167	long intergenic non-protein coding RNA 2167
chr10	93114746	93115151	406	9	-0.3487	-2.80395	0.288687	0.970429	-11	Distal Intergenic	38413	ENSG00000095596	CYP26A1	cytochrome P450 family 26 subfamily A member 1
chrX	68540834	68542108	1275	15	0.268001	2.80391	0.2887	0.970429	9	Distal Intergenic	29027	ENSG00000181704	YIPF6	Yip1 domain family member 6
chrX	3599505	3600207	703	7	0.54873	2.80387	0.288713	0.970429	17	Distal Intergenic	12048	ENSG00000183943	PRKX	protein kinase X-linked
chr14	103627825	103628442	618	29	-0.223984	-2.80378	0.288738	0.970429	-7	Intron (ENST00000557172.5/3831, intron 1 of 2)	65929	ENSG00000126214	KLC1	kinesin light chain 1
chr20	23665122	23665707	586	5	0.242886	2.80378	0.288738	0.970429	8	Intron (ENST00000652804.1/ENST00000652804.1, intron 3 of 3)	23333	ENSG00000101441	CST4	cystatin S
chr12	116484915	116485392	478	9	-0.284782	-2.80377	0.288738	0.970429	-9	Intron (ENST00000659057.1/ENST00000659057.1, intron 1 of 2)	-48030	ENSG00000196668	LINC00173	long intergenic non-protein coding RNA 173
chr11	120187497	120188454	958	10	0.232796	2.80374	0.288751	0.970429	7	Distal Intergenic	18520	ENSG00000176984	LOC107984399	uncharacterized LOC107984399
chr20	60129414	60129739	326	13	0.273169	2.80374	0.288751	0.970429	9	Intron (ENST00000654397.1/284757, intron 2 of 6)	41588	ENSG00000228340	MIR646HG	MIR646 host gene
chr1	5993556	5994083	528	14	0.304645	2.80369	0.288772	0.970429	10	Promoter (2-3kb)	2629	ENSG00000069424	KCNAB2	potassium voltage-gated channel subfamily A regulatory beta subunit 2
chr5	178045026	178045857	832	7	0.271272	2.80368	0.288772	0.970429	9	Promoter (<=1kb)	0	ENSG00000204677	FAM153CP	family with sequence similarity 153 member C
chr2	113188306	113188859	554	20	0.23769	2.80368	0.288772	0.970429	8	Intron (ENST00000245796.11/23550, intron 5 of 16)	14335	ENSG00000125637	PSD4	pleckstrin and Sec7 domain containing 4
chr5	175999831	176000199	369	7	0.247098	2.80367	0.288772	0.970429	8	Intron (ENST00000514861.5/84321, intron 1 of 3)	34481	ENSG00000051596	THOC3	THO complex 3
chr18	24799651	24799907	257	5	-0.330543	-2.80367	0.288772	0.970429	-11	Intron (ENST00000661125.1/105372028, intron 2 of 3)	73889		LOC105372028	uncharacterized LOC105372028
chr11	83608987	83609799	813	5	0.324755	2.8036	0.288801	0.970429	10	Intron (ENST00000280241.12/1740, intron 13 of 21)	707540	ENSG00000150672	DLG2	discs large MAGUK scaffold protein 2
chr1	6018228	6018601	374	7	0.29159	2.80358	0.288801	0.970429	9	Intron (ENST00000655548.1/8514, intron 1 of 9)	27301	ENSG00000069424	KCNAB2	potassium voltage-gated channel subfamily A regulatory beta subunit 2
chr10	40846863	40847356	494	6	0.372099	2.80356	0.288806	0.970429	12	Distal Intergenic	1505655	ENSG00000215146	LOC441666	zinc finger protein 91 pseudogene
chr5	162179213	162179960	748	6	0.21817	2.80355	0.288806	0.970429	7	Distal Intergenic	50847	ENSG00000113327	GABRG2	gamma-aminobutyric acid type A receptor gamma2 subunit
chr10	48159747	48160390	644	7	-0.292322	-2.80343	0.288844	0.970429	-9	Intron (ENST00000635925.1/143162, intron 13 of 15)	32548	ENSG00000170324	FRMPD2	FERM and PDZ domain containing 2
chr12	113553694	113554018	325	9	0.329328	2.80338	0.288856	0.970429	10	Distal Intergenic	81691		LHX5-AS1	LHX5 antisense RNA 1
chr18	50618254	50618777	524	6	-0.296014	-2.80338	0.288861	0.970429	-9	Intron (ENST00000400384.7/5596, intron 1 of 5)	58167	ENSG00000141639	MAPK4	mitogen-activated protein kinase 4
chr2	229381880	229383053	1174	11	-0.316235	-2.80336	0.288865	0.970429	-10	Intron (ENST00000341772.5/92737, intron 11 of 12)	331502	ENSG00000187957	DNER	delta/notch like EGF repeat containing
chr3	133999479	134000114	636	8	0.311245	2.80328	0.288873	0.970429	10	Intron (ENST00000310926.10/6578, intron 1 of 13)	29811	ENSG00000174640	SLCO2A1	solute carrier organic anion transporter family member 2A1
chr2	114729334	114730017	684	6	0.409127	2.80324	0.288877	0.970429	13	Intron (ENST00000436732.5/57628, intron 1 of 4)	287035	ENSG00000175497	DPP10	dipeptidyl peptidase like 10
chr3	115398484	115399061	578	5	-0.333086	-2.80324	0.288877	0.970429	-11	Intron (ENST00000662602.1/ENST00000662602.1, intron 7 of 7)	-224263	ENSG00000172020	GAP43	growth associated protein 43
chr16	4940863	4941373	511	10	0.262689	2.80324	0.288877	0.970429	8	Intron (ENST00000592772.1/5493, intron 1 of 9)	19368	ENSG00000118898	PPL	periplakin
chrX	14261602	14262900	1299	7	-0.296374	-2.8032	0.288894	0.970429	-9	Distal Intergenic	17220		UBE2E4P	ubiquitin conjugating enzyme E2 E4 pseudogene
chr2	74261092	74261580	489	6	0.339718	2.80314	0.288911	0.970429	11	Intron (ENST00000451608.2/57835, intron 16 of 38)	101797	ENSG00000188687	SLC4A5	solute carrier family 4 member 5
chr10	64916478	64917436	959	6	-0.405065	-2.80312	0.288915	0.970429	-13	Intron (ENST00000425902.2/101928887, intron 1 of 1)	7082	ENSG00000224714	LINC02671	long intergenic non-protein coding RNA 2671
chr11	83470596	83471256	661	5	-0.383649	-2.80311	0.288915	0.970429	-12	Intron (ENST00000280241.12/1740, intron 18 of 21)	846083	ENSG00000150672	DLG2	discs large MAGUK scaffold protein 2
chrX	40290062	40290975	914	13	-0.349259	-2.80311	0.288915	0.970429	-11	Intron (ENST00000653973.1/101927476, intron 1 of 1)	27053	ENSG00000236393	LOC101927476	uncharacterized LOC101927476
chr9	27620356	27620662	307	5	-0.269581	-2.80307	0.288932	0.970429	-9	Distal Intergenic	-46490	ENSG00000147894	C9orf72	C9orf72-SMCR8 complex subunit
chr1	107971763	107973356	1594	6	0.282862	2.80307	0.288932	0.970429	9	Intron (ENST00000438318.1/100873946, intron 1 of 2)	7320	ENSG00000230489	VAV3-AS1	VAV3 antisense RNA 1
chrX	12834941	12836195	1255	7	0.427284	2.80302	0.288945	0.970429	14	Distal Intergenic	-30877	ENSG00000196664	TLR7	toll like receptor 7
chr6	142867950	142868406	457	6	0.320323	2.80296	0.288975	0.970429	10	Intron (ENST00000012134.7/3097, intron 1 of 8)	76625	ENSG00000010818	HIVEP2	HIVEP zinc finger 2
chr5	180142352	180142991	640	20	0.203467	2.80296	0.288975	0.970429	6	Intron (ENST00000361132.9/255426, intron 1 of 13)	66220	ENSG00000146090	RASGEF1C	RasGEF domain family member 1C
chr8	139894533	139895229	697	23	0.261265	2.8029	0.288987	0.970429	8	Intron (ENST00000648948.2/83696, intron 20 of 22)	563350	ENSG00000167632	TRAPPC9	trafficking protein particle complex 9
chr11	123866601	123866772	172	5	-0.370117	-2.80282	0.289008	0.970429	-12	Distal Intergenic	18861	ENSG00000204300	TMEM225	transmembrane protein 225
chr4	187130992	187132450	1459	11	-0.274125	-2.80277	0.289029	0.970429	-9	Distal Intergenic	-69536		LINC02374	long intergenic non-protein coding RNA 2374
chr2	119501716	119502781	1066	5	0.287492	2.80271	0.289055	0.970429	9	Intron (ENST00000019103.7/6344, intron 1 of 12)	21713	ENSG00000080293	SCTR	secretin receptor
chr4	114836903	114837402	500	5	-0.336729	-2.80269	0.289059	0.970429	-11	Intron (ENST00000264363.7/64579, intron 11 of 13)	276218	ENSG00000138653	NDST4	N-deacetylase and N-sulfotransferase 4
chr16	79264551	79265074	524	5	0.316242	2.80269	0.289059	0.970429	10	Exon (ENST00000410312.1/ENST00000410312.1, exon 1 of 1)	68192	ENSG00000186153	WWOX	WW domain containing oxidoreductase
chr1	164203758	164205847	2090	17	-0.179731	-2.80268	0.289059	0.970429	-6	Distal Intergenic	-349737	ENSG00000185630	PBX1	PBX homeobox 1
chr5	134022587	134023585	999	12	0.214452	2.80267	0.289059	0.970429	7	Distal Intergenic	-17612	ENSG00000213585	VDAC1	voltage dependent anion channel 1
chr5	177109916	177110288	373	13	0.259549	2.80267	0.289059	0.970429	8	Distal Intergenic	12725	ENSG00000160867	FGFR4	fibroblast growth factor receptor 4
chr9	105820068	105820643	576	14	0.257066	2.80267	0.289059	0.970429	8	Distal Intergenic	98381	ENSG00000095209	TMEM38B	transmembrane protein 38B
chr15	44216478	44216838	361	8	-0.287731	-2.80264	0.289059	0.970429	-9	Distal Intergenic	-21207	ENSG00000171877	FRMD5	FERM domain containing 5
chr1	20232480	20232736	257	6	0.363255	2.80264	0.289059	0.970429	12	Distal Intergenic	-10359	ENSG00000228105	LINC01757	long intergenic non-protein coding RNA 1757
chrX	12842556	12843625	1070	6	0.497221	2.80263	0.289059	0.970429	16	Distal Intergenic	-23447	ENSG00000196664	TLR7	toll like receptor 7
chr9	122184216	122184546	331	6	-0.318962	-2.8026	0.289063	0.970429	-10	Intron (ENST00000373764.8/254956, intron 4 of 4)	24308	ENSG00000185681	MORN5	MORN repeat containing 5
chr16	54048415	54048944	530	7	0.254089	2.80259	0.289067	0.970429	8	Intron (ENST00000636992.1/79068, intron 8 of 8)	344259	ENSG00000140718	FTO	FTO alpha-ketoglutarate dependent dioxygenase
chr19	58181628	58182507	880	7	-0.317989	-2.80256	0.289072	0.970429	-10	Promoter (<=1kb)	-522	ENSG00000171606	ZNF274	zinc finger protein 274
chr17	74485286	74485840	555	9	0.223456	2.80254	0.289084	0.970429	7	Distal Intergenic	18424	ENSG00000167851	CD300A	CD300a molecule
chr3	152254820	152256061	1242	7	0.195839	2.80253	0.289089	0.970429	6	Intron (ENST00000477171.1/4154, intron 2 of 2)	10992	ENSG00000152601	MBNL1	muscleblind like splicing regulator 1
chr15	80166106	80166429	324	5	-0.315478	-2.80251	0.289097	0.970429	-10	Exon (ENST00000568836.1/ENST00000568836.1, exon 1 of 2)	13616	ENSG00000103876	FAH	fumarylacetoacetate hydrolase
chr22	40757718	40758157	440	7	-0.315018	-2.8025	0.289101	0.970429	-10	Distal Intergenic	22037	ENSG00000100372	SLC25A17	solute carrier family 25 member 17
chr7	6792609	6792720	112	5	0.412097	2.80243	0.28911	0.970429	13	Intron (ENST00000403107.5/222967, intron 18 of 19)	38500	ENSG00000155026	RSPH10B	radial spoke head 10 homolog B
chr19	6243247	6243656	410	11	0.280858	2.80239	0.289114	0.970429	9	Intron (ENST00000252674.9/4298, intron 3 of 11)	36319	ENSG00000130382	MLLT1	MLLT1 super elongation complex subunit
chr18	70382993	70383265	273	8	-0.313635	-2.80239	0.289114	0.970429	-10	Promoter (1-2kb)	1326	ENSG00000266278	LINC01910	long intergenic non-protein coding RNA 1910
chr12	35339178	35341407	2230	32	0.256557	2.80238	0.289118	0.970429	8	Distal Intergenic	1316682	ENSG00000139133	ALG10	ALG10 alpha-1,2-glucosyltransferase
chr6	4634440	4634684	245	10	-0.289851	-2.80234	0.289131	0.970429	-9	Distal Intergenic	23828	ENSG00000205444	KU-MEL-3	uncharacterized LOC497048
chr19	26003884	26004712	829	7	-0.551614	-2.80233	0.289131	0.970429	-18	Distal Intergenic	1788426	ENSG00000261824	LINC00662	long intergenic non-protein coding RNA 662
chr8	88368282	88368887	606	5	-0.410715	-2.80232	0.289139	0.970429	-13	Intron (ENST00000658283.1/ENST00000658283.1, intron 2 of 6)	-40257	ENSG00000156103	MMP16	matrix metallopeptidase 16
chr4	26516810	26517216	407	5	0.343232	2.80231	0.289139	0.970429	11	Distal Intergenic	-26326	ENSG00000163394	CCKAR	cholecystokinin A receptor
chrX	32894023	32894486	464	13	0.235675	2.80228	0.289156	0.970429	8	Intron (ENST00000619831.4/1756, intron 2 of 80)	317033	ENSG00000198947	DMD	dystrophin
chr1	933651	933909	259	9	-0.70916	-2.80226	0.289169	0.970429	-23	Intron (ENST00000420190.6/148398, intron 4 of 6)	9723	ENSG00000187634	SAMD11	sterile alpha motif domain containing 11
chr12	41968214	41968388	175	6	0.617403	2.80221	0.289177	0.970429	20	Intron (ENST00000666044.1/ENST00000666044.1, intron 3 of 4)	176324	ENSG00000151233	GXYLT1	glucoside xylosyltransferase 1
chr5	9008896	9009613	718	11	0.228018	2.80219	0.289186	0.970429	7	Intron (ENST00000506519.1/ENST00000506519.1, intron 1 of 5)	44282	ENSG00000266415	MIR4636	microRNA 4636
chrX	115346913	115346993	81	5	0.307902	2.80219	0.289186	0.970429	10	Distal Intergenic	57186	ENSG00000102021	LUZP4	leucine zipper protein 4
chr11	59901742	59903095	1354	8	-0.264087	-2.80218	0.28919	0.970429	-8	Distal Intergenic	-35253	ENSG00000134827	TCN1	transcobalamin 1
chr1	91462303	91463236	934	9	0.258971	2.80217	0.28919	0.970429	8	Distal Intergenic	-37615	ENSG00000097046	CDC7	cell division cycle 7
chr6	156114589	156115945	1357	5	-0.317657	-2.80213	0.289207	0.970429	-10	Intron (ENST00000663591.1/ENST00000663591.1, intron 3 of 3)	167792	ENSG00000221456	MIR1202	microRNA 1202
chr14	17620898	17621261	364	8	-0.58951	-2.80208	0.28922	0.970429	-19	Distal Intergenic	-979784	ENSG00000257115	OR11H12	olfactory receptor family 11 subfamily H member 12
chr19	44837419	44837873	455	16	0.195076	2.80207	0.289232	0.970429	6	Distal Intergenic	-8302	ENSG00000130202	NECTIN2	nectin cell adhesion molecule 2
chr20	27804836	27804980	145	5	-0.411469	-2.80206	0.289232	0.970429	-13	Distal Intergenic	797684	ENSG00000282826	FRG1CP	FSHD region gene 1 family member C, pseudogene
chr13	36743436	36743775	340	5	0.310437	2.80206	0.289232	0.970429	10	Distal Intergenic	69416	ENSG00000180440	SERTM1	serine rich and transmembrane domain containing 1
chrX	133544374	133545244	871	6	-0.295732	-2.80196	0.289266	0.970429	-9	Intron (ENST00000669691.1/2719, intron 5 of 5)	440651	ENSG00000147257	GPC3	glypican 3
chr17	12397571	12398205	635	12	0.255414	2.80189	0.289283	0.970429	8	Distal Intergenic	-151559	ENSG00000179136	LINC00670	long intergenic non-protein coding RNA 670
chr11	26820627	26820764	138	5	-0.292035	-2.80183	0.2893	0.970429	-9	Distal Intergenic	-97200	ENSG00000148942	SLC5A12	solute carrier family 5 member 12
chr6	133906455	133907622	1168	6	0.276831	2.80179	0.289321	0.970429	9	Distal Intergenic	-13653	ENSG00000227954	TARID	TCF21 antisense RNA inducing promoter demethylation
chrX	70428133	70429340	1208	6	-0.374578	-2.80177	0.289321	0.970429	-12	Intron (ENST00000453994.6/54857, intron 10 of 16)	5102	ENSG00000130055	GDPD2	glycerophosphodiester phosphodiesterase domain containing 2
chr2	98178867	98179120	254	8	-0.363702	-2.80177	0.289329	0.970429	-12	Intron (ENST00000432242.5/200403, intron 8 of 28)	91751	ENSG00000168658	VWA3B	von Willebrand factor A domain containing 3B
chr4	175916785	175917727	943	11	0.277729	2.80174	0.289329	0.970429	9	Intron (ENST00000280187.11/2823, intron 1 of 7)	84605	ENSG00000150625	GPM6A	glycoprotein M6A
chr21	13980619	13980945	327	21	-0.626941	-2.80166	0.289346	0.970429	-20	Promoter (<=1kb)	-182	ENSG00000215559	ANKRD20A11P	ankyrin repeat domain 20 family member A11, pseudogene
chr11	845989	846310	322	7	-0.367233	-2.80164	0.28935	0.970429	-12	Intron (ENST00000397411.6/7106, intron 1 of 7)	3177	ENSG00000214063	TSPAN4	tetraspanin 4
chr9	91661	92330	670	9	0.38069	2.80164	0.289355	0.970429	12	Distal Intergenic	4000	ENSG00000277631	PGM5P3-AS1	PGM5P3 antisense RNA 1
chr9	113375785	113376289	505	16	0.292915	2.80161	0.289363	0.970429	9	Promoter (<=1kb)	0	ENSG00000119431	HDHD3	haloacid dehalogenase like hydrolase domain containing 3
chr3	10553140	10553323	184	5	0.348293	2.80159	0.28938	0.970429	11	Intron (ENST00000646379.1/491, intron 2 of 21)	154684	ENSG00000157087	ATP2B2	ATPase plasma membrane Ca2+ transporting 2
chr5	53024671	53025775	1105	11	0.253651	2.80156	0.289397	0.970429	8	Exon (ENST00000652284.1/ENST00000652284.1, exon 3 of 3)	35331	ENSG00000164171	ITGA2	integrin subunit alpha 2
chr5	178992464	178992953	490	8	0.340276	2.80147	0.28941	0.970429	11	Promoter (2-3kb)	2170	ENSG00000113262	GRM6	glutamate metabotropic receptor 6
chr3	142147239	142148175	937	5	0.443291	2.80144	0.289418	0.970429	14	Promoter (1-2kb)	1346	ENSG00000114126	TFDP2	transcription factor Dp-2
chr5	47919037	47919957	921	8	0.371523	2.80143	0.289418	0.970429	12	Distal Intergenic	-2222539	ENSG00000164588	HCN1	hyperpolarization activated cyclic nucleotide gated potassium channel 1
chr10	84717925	84718985	1061	8	-0.245701	-2.80141	0.289418	0.970429	-8	Distal Intergenic	265708	ENSG00000107771	CCSER2	coiled-coil serine rich protein 2
chr1	239390564	239391116	553	6	-0.218845	-2.80139	0.289435	0.970429	-7	Intron (ENST00000468573.5/1131, intron 1 of 8)	3999	ENSG00000133019	CHRM3	cholinergic receptor muscarinic 3
chr12	13195686	13196718	1033	7	0.329281	2.80138	0.289435	0.970429	10	Promoter (<=1kb)	-5	ENSG00000134531	EMP1	epithelial membrane protein 1
chr4	188972253	188972714	462	12	0.238334	2.80131	0.28946	0.970429	8	Distal Intergenic	195596	ENSG00000251619	LINC02508	long intergenic non-protein coding RNA 2508
chr12	7102070	7102707	638	14	0.248132	2.80129	0.289469	0.970429	8	Promoter (<=1kb)	0	ENSG00000139178	C1RL	complement C1r subcomponent like
chr1	95073867	95074232	366	6	0.358131	2.80128	0.289473	0.970429	11	Promoter (<=1kb)	-916	ENSG00000172339	ALG14	ALG14 UDP-N-acetylglucosaminyltransferase subunit
chr9	94996114	94997111	998	6	0.221007	2.80122	0.289486	0.970429	7	Intron (ENST00000297979.9/84909, intron 9 of 14)	269402	ENSG00000148120	AOPEP	aminopeptidase O (putative)
chr11	98325167	98327293	2127	7	0.247637	2.80122	0.289498	0.970429	8	Distal Intergenic	-693656	ENSG00000149972	CNTN5	contactin 5
chr19	9552397	9553152	756	8	-0.324281	-2.80121	0.289498	0.970429	-10	Distal Intergenic	13658	ENSG00000278611	ZNF426-DT	ZNF426 divergent transcript
chr12	78365627	78366943	1317	8	0.300421	2.8012	0.289502	0.970429	10	Intron (ENST00000552230.5/ENST00000552230.5, intron 1 of 2)	-5881	ENSG00000258220	LINC02424	long intergenic non-protein coding RNA 2424
chr9	112941550	112942320	771	5	0.279421	2.8012	0.289511	0.970429	9	Distal Intergenic	-50674	ENSG00000119457	SLC46A2	solute carrier family 46 member 2
chr3	154585501	154586098	598	7	-0.375888	-2.80114	0.289528	0.970429	-12	Distal Intergenic	-155311	ENSG00000174948	GPR149	G protein-coupled receptor 149
chr9	41091555	41092105	551	7	0.279457	2.80113	0.289528	0.970429	9	Intron (ENST00000617940.2/100132352, intron 5 of 9)	99129		FRG1HP	FSHD region gene 1 family member H, pseudogene
chr17	22320825	22321148	324	9	-0.245941	-2.80112	0.289532	0.970429	-8	Distal Intergenic	21450	ENSG00000178130	FAM27E5	family with sequence similarity E5
chr12	93095515	93096162	648	7	-0.487181	-2.80111	0.28954	0.970429	-16	Exon (ENST00000657309.1/ENST00000657309.1, exon 3 of 5)	42970		LOC643339	uncharacterized LOC643339
chr17	23412002	23412178	177	5	0.216293	2.80106	0.289562	0.970429	7	Distal Intergenic	888891	ENSG00000256618	MTRNR2L1	MT-RNR2 like 1
chr3	53935890	53936283	394	5	-0.346711	-2.80104	0.289566	0.970429	-11	Distal Intergenic	-43928	ENSG00000113811	SELENOK	selenoprotein K
chr11	33765121	33765845	725	5	0.330078	2.80101	0.28957	0.970429	11	Intron (ENST00000526785.5/26273, intron 2 of 9)	8502	ENSG00000110429	FBXO3	F-box protein 3
chr22	24445963	24446970	1008	19	0.197623	2.801	0.289578	0.970429	6	Intron (ENST00000326341.8/646023, intron 3 of 6)	47830	ENSG00000178803	ADORA2A-AS1	ADORA2A antisense RNA 1
chr6	35995264	35996818	1555	6	0.316068	2.80099	0.289578	0.970429	10	Intron (ENST00000490799.6/116369, intron 5 of 19)	27823	ENSG00000112053	SLC26A8	solute carrier family 26 member 8
chrX	46884983	46885329	347	6	0.248492	2.80098	0.289578	0.970429	8	Downstream (2-3kb)	9263	ENSG00000204904	LINC01545	long intergenic non-protein coding RNA 1545
chr6	3513535	3514056	522	9	0.346512	2.80094	0.289591	0.970429	11	Distal Intergenic	-56513	ENSG00000137266	SLC22A23	solute carrier family 22 member 23
chrX	110773341	110773706	366	16	-0.324899	-2.80089	0.289604	0.970429	-10	Intron (ENST00000372045.5/91851, intron 2 of 11)	22111	ENSG00000101938	CHRDL1	chordin like 1
chr4	100588468	100589379	912	9	0.28598	2.80083	0.289629	0.970429	9	Intron (ENST00000510657.1/51705, intron 3 of 5)	290747	ENSG00000164035	EMCN	endomucin
chr7	102380799	102381434	636	10	0.369895	2.80077	0.289633	0.970429	12	Exon (ENST00000426478.1/ENST00000426478.1, exon 2 of 3)	16927		LOC100630923	LOC100289561-PRKRIP1 readthrough
chr5	165055206	165056799	1594	8	0.292408	2.80077	0.289633	0.970429	9	Exon (ENST00000670703.1/ENST00000670703.1, exon 6 of 8)	758222	ENSG00000241956	LOC102546299	uncharacterized LOC102546299
chr21	34228479	34228939	461	5	-0.443037	-2.80074	0.289646	0.970429	-14	Intron (ENST00000362077.4/64968, intron 3 of 5)	154887	ENSG00000243927	MRPS6	mitochondrial ribosomal protein S6
chr1	46223733	46223935	203	5	0.318045	2.80065	0.289671	0.970429	10	Distal Intergenic	-3428	ENSG00000085998	POMGNT1	protein O-linked mannose N-acetylglucosaminyltransferase 1 (beta 1,2-)
chr5	54368732	54370301	1570	5	0.329302	2.80061	0.289676	0.970429	10	Intron (ENST00000665899.1/104355136, intron 3 of 4)	55168	ENSG00000249069	LINC01033	long intergenic non-protein coding RNA 1033
chr4	104663378	104663945	568	7	0.270017	2.8006	0.289676	0.970429	9	Intron (ENST00000500179.1/101929468, intron 6 of 9)	172413	ENSG00000245384	CXXC4-AS1	CXXC4 antisense RNA 1
chr6	119849290	119850893	1604	10	0.341774	2.80058	0.289688	0.970429	11	Distal Intergenic	-164286	ENSG00000265725	MIR3144	microRNA 3144
chr13	28471877	28472800	924	8	0.334201	2.80056	0.289688	0.970429	11	Intron (ENST00000282397.9/2321, intron 1 of 29)	22328	ENSG00000102755	FLT1	fms related tyrosine kinase 1
chr20	16405455	16405914	460	8	0.361118	2.80051	0.289705	0.970429	11	Intron (ENST00000354981.6/55614, intron 16 of 25)	167519	ENSG00000089177	KIF16B	kinesin family member 16B
chrX	34194756	34197264	2509	10	-0.194282	-2.80044	0.289718	0.970429	-6	Intron (ENST00000668394.1/ENST00000668394.1, intron 3 of 8)	-62445	ENSG00000185448	FAM47A	family with sequence similarity 47 member A
chr15	55153920	55154908	989	9	0.305395	2.80038	0.289743	0.970429	10	Distal Intergenic	41717	ENSG00000137876	RSL24D1	ribosomal L24 domain containing 1
chr17	6453177	6453869	693	14	0.257392	2.80036	0.289752	0.970429	8	3' UTR	102686	ENSG00000091622	PITPNM3	PITPNM family member 3
chr4	107122924	107123527	604	6	0.337361	2.80034	0.289756	0.970429	11	Intron (ENST00000513208.5/27123, intron 2 of 4)	160162	ENSG00000155011	DKK2	dickkopf WNT signaling pathway inhibitor 2
chr20	18090168	18090524	357	5	0.337265	2.80032	0.28976	0.970429	11	Exon (ENST00000439981.1/ENST00000439981.1, exon 1 of 1)	-30980	ENSG00000125850	OVOL2	ovo like zinc finger 2
chr5	8095786	8096485	700	5	-0.271142	-2.80032	0.28976	0.970429	-9	Distal Intergenic	199349	ENSG00000124275	MTRR	5-methyltetrahydrofolate-homocysteine methyltransferase reductase
chr12	124603510	124603737	228	7	0.302567	2.8003	0.289764	0.970429	10	Distal Intergenic	-35921	ENSG00000196498	NCOR2	nuclear receptor corepressor 2
chrX	132307023	132308684	1662	11	-0.283845	-2.8003	0.289764	0.970429	-9	Intron (ENST00000421483.6/101928578, intron 2 of 2)	89876	ENSG00000232160	RAP2C-AS1	RAP2C antisense RNA 1
chr20	10653631	10654143	513	12	0.288001	2.80026	0.289773	0.970429	9	Intron (ENST00000254958.10/182, intron 5 of 25)	19856	ENSG00000101384	JAG1	jagged canonical Notch ligand 1
chrX	45290013	45290828	816	12	0.252834	2.80022	0.289785	0.970429	8	Intron (ENST00000438181.5/ENST00000438181.5, intron 2 of 3)	-89112	ENSG00000147113	DIPK2B	divergent protein kinase domain 2B
chr11	18187071	18188990	1920	19	0.201708	2.80021	0.289785	0.970429	6	Exon (ENST00000527671.1/ENST00000527671.1, exon 1 of 2)	14234	ENSG00000179817	MRGPRX4	MAS related GPR family member X4
chr19	13938205	13938417	213	9	-0.772381	-2.8002	0.28979	0.970429	-25	Promoter (<=1kb)	0	ENSG00000132000	PODNL1	podocan like 1
chr3	186666785	186667486	702	7	0.363447	2.8002	0.28979	0.970429	12	Promoter (<=1kb)	833	ENSG00000113905	HRG	histidine rich glycoprotein
chr18	19696651	19697601	951	6	0.403546	2.8002	0.28979	0.970429	13	Distal Intergenic	1257269	ENSG00000067900	ROCK1	Rho associated coiled-coil containing protein kinase 1
chr8	76798165	76799165	1001	8	0.286286	2.80019	0.28979	0.970429	9	Intron (ENST00000651372.2/79776, intron 4 of 10)	116918	ENSG00000091656	ZFHX4	zinc finger homeobox 4
chr5	53431688	53432799	1112	8	0.313906	2.80018	0.28979	0.970429	10	Distal Intergenic	-47827	ENSG00000134363	FST	follistatin
chr5	175814494	175815080	587	13	0.269916	2.80018	0.28979	0.970429	9	Intron (ENST00000359546.8/10814, intron 2 of 4)	18184	ENSG00000145920	CPLX2	complexin 2
chr10	127802264	127803168	905	11	-0.306968	-2.80015	0.289807	0.970429	-10	Distal Intergenic	65079	ENSG00000186766	FOXI2	forkhead box I2
chr3	197367163	197367658	496	10	0.236287	2.80013	0.289819	0.970429	8	Distal Intergenic	66588	ENSG00000227375	DLG1-AS1	DLG1 antisense RNA 1
chr16	18209411	18209770	360	6	-0.433989	-2.80012	0.289819	0.970429	-14	Distal Intergenic	114465	ENSG00000214967	NPIPA7	nuclear pore complex interacting protein family member A7
chr22	33257578	33258191	614	8	0.299549	2.80011	0.289823	0.970429	10	Intron (ENST00000608642.5/9215, intron 5 of 5)	126036	ENSG00000133424	LARGE1	LARGE xylosyl- and glucuronyltransferase 1
chrX	119613244	119613763	520	13	0.274814	2.80011	0.289823	0.970429	9	Downstream (1-2kb)	-6801	ENSG00000186416	NKRF	NFKB repressing factor
chr4	33519897	33521564	1668	8	0.232254	2.80003	0.289857	0.970429	7	Intron (ENST00000673514.1/ENST00000673514.1, intron 2 of 8)	518318	ENSG00000250954	LOC101928622	uncharacterized LOC101928622
chr3	151367001	151367945	945	9	0.328354	2.80002	0.289857	0.970429	10	Exon (ENST00000474524.5/116931, exon 22 of 43)	280112	ENSG00000144893	MED12L	mediator complex subunit 12L
chr7	1327287	1327595	309	17	0.217373	2.80001	0.289857	0.970429	7	Distal Intergenic	94415	ENSG00000164853	UNCX	UNC homeobox
chr3	108239687	108239863	177	5	-0.246789	-2.80001	0.289857	0.970429	-8	Distal Intergenic	-17252	ENSG00000114446	IFT57	intraflagellar transport 57
chr7	117368904	117370151	1248	8	-0.26686	-2.79997	0.289861	0.970429	-8	Intron (ENST00000284629.7/136991, intron 10 of 12)	57342	ENSG00000154438	ASZ1	ankyrin repeat, SAM and basic leucine zipper domain containing 1
chr18	26993642	26994487	846	9	0.272974	2.79997	0.289861	0.970429	9	Intron (ENST00000668155.1/147429, intron 2 of 2)	128432	ENSG00000260372	AQP4-AS1	AQP4 antisense RNA 1
chrX	117555712	117556105	394	11	0.212511	2.79992	0.289878	0.970429	7	Distal Intergenic	391837	ENSG00000003096	KLHL13	kelch like family member 13
chr6	55822714	55823706	993	7	-0.344691	-2.79992	0.289883	0.970429	-11	Intron (ENST00000370830.4/653, intron 1 of 6)	51884	ENSG00000112175	BMP5	bone morphogenetic protein 5
chr20	57930314	57930951	638	7	-0.385459	-2.79991	0.289883	0.970429	-12	Distal Intergenic	-72953	ENSG00000275852	LINC01742	long intergenic non-protein coding RNA 1742
chr16	54155665	54156171	507	7	0.247831	2.79991	0.289883	0.970429	8	Intron (ENST00000637049.1/ENST00000637049.1, intron 2 of 2)	85769	ENSG00000140718	FTO	FTO alpha-ketoglutarate dependent dioxygenase
chr2	82310553	82311519	967	15	0.219035	2.79984	0.289916	0.970429	7	Distal Intergenic	-545307		DHFRP3	dihydrofolate reductase pseudogene 3
chr21	41483900	41484217	318	6	-0.384141	-2.79984	0.289916	0.970429	-12	Intron (ENST00000332149.10/7113, intron 5 of 13)	23941	ENSG00000184012	TMPRSS2	transmembrane serine protease 2
chrX	134650830	134651375	546	10	-0.272013	-2.79983	0.289916	0.970429	-9	Exon (ENST00000422385.2/ENST00000422385.2, exon 1 of 1)	7096	ENSG00000170965	PLAC1	placenta enriched 1
chr12	16186454	16186995	542	6	0.287017	2.79983	0.289916	0.970429	9	Downstream (1-2kb)	90690	ENSG00000188991	SLC15A5	solute carrier family 15 member 5
chr3	128404265	128404853	589	21	0.232581	2.79979	0.289929	0.970429	7	Intron (ENST00000254730.11/60678, intron 6 of 6)	250784	ENSG00000132394	EEFSEC	eukaryotic elongation factor, selenocysteine-tRNA specific
chr12	126551933	126552929	997	10	0.298121	2.79977	0.28995	0.970429	9	Distal Intergenic	82924	ENSG00000214043	LINC02347	long intergenic non-protein coding RNA 2347
chrX	80237009	80238264	1256	10	0.197736	2.79962	0.289997	0.970429	6	Intron (ENST00000614414.4/101060146, intron 5 of 5)	97100	ENSG00000278530	CHMP1B2P	charged multivesicular body protein 1B2, pseudogene
chr22	26152899	26153546	648	6	-0.334811	-2.79955	0.290005	0.970429	-11	Distal Intergenic	-15916	ENSG00000100095	SEZ6L	seizure related 6 homolog like
chr11	8685976	8686317	342	7	0.375533	2.79948	0.290026	0.970429	12	3' UTR	3184	ENSG00000166441	RPL27A	ribosomal protein L27a
chr16	69780146	69780933	788	9	0.284361	2.79948	0.290026	0.970429	9	Intron (ENST00000359154.6/11060, intron 1 of 23)	17840	ENSG00000198373	WWP2	WW domain containing E3 ubiquitin protein ligase 2
chr17	6034436	6034716	281	7	-0.212462	-2.79946	0.290039	0.970429	-7	Intron (ENST00000573619.1/23302, intron 4 of 4)	261510	ENSG00000179314	WSCD1	WSC domain containing 1
chr8	126002357	126003082	726	9	-0.279495	-2.79944	0.290043	0.970429	-9	Intron (ENST00000652177.1/ENST00000652177.1, intron 1 of 1)	289706	ENSG00000245164	LINC00861	long intergenic non-protein coding RNA 861
chr8	2995912	2996578	667	9	-0.264919	-2.79943	0.290047	0.970429	-8	Intron (ENST00000335551.11/64478, intron 41 of 55)	413029	ENSG00000183117	CSMD1	CUB and Sushi multiple domains 1
chrX	74483517	74484954	1438	7	0.312729	2.79935	0.290081	0.970429	10	Intron (ENST00000587091.6/6567, intron 1 of 5)	62024	ENSG00000147100	SLC16A2	solute carrier family 16 member 2
chr9	37050712	37051300	589	6	0.282687	2.79934	0.290081	0.970429	9	Distal Intergenic	-16444	ENSG00000196092	PAX5	paired box 5
chr4	31447132	31450350	3219	13	0.227019	2.79933	0.290094	0.970429	7	Distal Intergenic	-56072	ENSG00000249882	LINC02501	long intergenic non-protein coding RNA 2501
chr4	143778761	143780336	1576	10	0.284423	2.79933	0.290094	0.970429	9	Intron (ENST00000641328.1/101927636, intron 3 of 6)	219304	ENSG00000251600	LOC101927636	uncharacterized LOC101927636
chrX	8079961	8083069	3109	22	-0.220178	-2.79928	0.290111	0.970429	-7	Intron (ENST00000659022.1/ENST00000659022.1, intron 1 of 3)	-43896	ENSG00000207628	MIR651	microRNA 651
chr3	721473	725034	3562	23	0.237884	2.79926	0.290111	0.970429	8	Intron (ENST00000661103.1/101927215, intron 2 of 3)	185411	ENSG00000224957	LINC01266	long intergenic non-protein coding RNA 1266
chr2	3353636	3354370	735	15	0.195318	2.79926	0.290111	0.970429	6	Intron (ENST00000398659.8/7260, intron 2 of 9)	23460	ENSG00000032389	EIPR1	EARP complex and GARP complex interacting protein 1
chr17	2070484	2070972	489	9	0.352575	2.79926	0.290111	0.970429	11	Intron (ENST00000263073.11/23293, intron 15 of 18)	232813	ENSG00000070366	SMG6	SMG6 nonsense mediated mRNA decay factor
chr5	132167786	132168889	1104	9	0.236121	2.79925	0.290111	0.970429	8	Distal Intergenic	-15987	ENSG00000237714	P4HA2-AS1	P4HA2 antisense RNA 1
chrX	44088460	44088967	508	7	0.2852	2.7992	0.290127	0.970429	9	Distal Intergenic	-115065	ENSG00000124479	NDP	norrin cystine knot growth factor NDP
chr11	108958205	108958744	540	7	-0.243599	-2.79918	0.290136	0.970429	-8	Exon (ENST00000366160.3/ENST00000366160.3, exon 1 of 3)	28686	ENSG00000178105	DDX10	DEAD-box helicase 10
chr8	79297501	79298369	869	8	0.287508	2.79918	0.290136	0.970429	9	Exon (ENST00000519983.2/ENST00000519983.2, exon 1 of 3)	-312445	ENSG00000104435	STMN2	stathmin 2
chrX	54808521	54809039	519	34	0.260873	2.79918	0.290136	0.970429	8	Promoter (<=1kb)	922	ENSG00000102316	MAGED2	MAGE family member D2
chr7	104837096	104837454	359	5	-0.21503	-2.79917	0.290136	0.970429	-7	Intron (ENST00000401970.2/375612, intron 2 of 3)	508396	ENSG00000187416	LHFPL3	LHFPL tetraspan subfamily member 3
chr14	100476559	100477203	645	13	0.340591	2.79917	0.290136	0.970429	11	Exon (ENST00000555865.5/79446, exon 1 of 5)	100141	ENSG00000176473	WDR25	WD repeat domain 25
chr6	36410711	36411365	655	6	0.285565	2.7991	0.290153	0.970429	9	Intron (ENST00000454782.3/222659, intron 3 of 4)	31489	ENSG00000179165	PXT1	peroxisomal testis enriched protein 1
chr10	59072185	59073207	1023	5	0.302439	2.79908	0.290161	0.970429	10	Distal Intergenic	71979		LINC00844	long intergenic non-protein coding RNA 844
chr10	22697832	22699028	1197	11	0.226607	2.79908	0.290161	0.970429	7	Intron (ENST00000376573.9/5305, intron 1 of 9)	15550	ENSG00000150867	PIP4K2A	phosphatidylinositol-5-phosphate 4-kinase type 2 alpha
chr3	145684793	145685116	324	10	-0.320897	-2.79905	0.29017	0.970429	-10	Exon (ENST00000491450.1/ENST00000491450.1, exon 1 of 1)	384069	ENSG00000240032	LNCSRLR	lncRNA sorafenib resistance in renal cell carcinoma associated
chr11	49035637	49035971	335	6	0.288095	2.79899	0.290191	0.970429	9	Intron (ENST00000622138.4/283116, intron 6 of 7)	8136	ENSG00000182053	TRIM49B	tripartite motif containing 49B
chrX	57182493	57184164	1672	14	0.191806	2.79892	0.290212	0.970429	6	Distal Intergenic	-44868	ENSG00000147059	SPIN2A	spindlin family member 2A
chr16	18728646	18729146	501	5	0.306287	2.7989	0.290216	0.970429	10	Distal Intergenic	55679	ENSG00000134419	RPS15A	ribosomal protein S15a
chrX	49064247	49064643	397	22	-0.373495	-2.79889	0.290216	0.970429	-12	3' UTR	10675	ENSG00000147144	CCDC120	coiled-coil domain containing 120
chrX	102646750	102647323	574	6	0.327995	2.7988	0.29025	0.970429	10	Intron (ENST00000602463.5/100528062, intron 3 of 5)	47238	ENSG00000286237	ARMCX5-GPRASP2	ARMCX5-GPRASP2 readthrough
chr11	45622293	45623063	771	5	-0.322533	-2.79878	0.290258	0.970429	-10	Distal Intergenic	42531	ENSG00000175264	CHST1	carbohydrate sulfotransferase 1
chr5	100172114	100174201	2088	7	0.250385	2.79877	0.290258	0.970429	8	Distal Intergenic	207197		LOC100133050	glucuronidase beta pseudogene
chr16	64437604	64438196	593	10	-0.252194	-2.79877	0.290258	0.970429	-8	Intron (ENST00000564046.1/ENST00000564046.1, intron 1 of 4)	534753	ENSG00000140937	CDH11	cadherin 11
chr2	128375462	128376436	975	11	0.281798	2.79872	0.290275	0.970429	9	Distal Intergenic	-56594	ENSG00000136720	HS6ST1	heparan sulfate 6-O-sulfotransferase 1
chrX	134218348	134219261	914	6	-0.360829	-2.79871	0.290275	0.970429	-11	Distal Intergenic	-17786	ENSG00000203952	CCDC160	coiled-coil domain containing 160
chr8	116068917	116069827	911	13	-0.267392	-2.79865	0.290305	0.970429	-9	Intron (ENST00000505156.2/100859921, intron 7 of 13)	255232	ENSG00000249917	LINC00536	long intergenic non-protein coding RNA 536
chr4	49726818	49727427	610	5	-0.914163	-2.79864	0.290305	0.970429	-29	Distal Intergenic	698126	ENSG00000109182	CWH43	cell wall biogenesis 43 C-terminal homolog
chr5	176110380	176112138	1759	7	-0.456111	-2.79863	0.290313	0.970429	-15	Intron (ENST00000510151.5/202134, intron 19 of 22)	49691	ENSG00000182230	FAM153B	family with sequence similarity 153 member B
chr18	491908	492831	924	8	0.310467	2.79849	0.290351	0.970429	10	Intron (ENST00000400256.5/81035, intron 1 of 9)	7870	ENSG00000158270	COLEC12	collectin subfamily member 12
chr20	61140690	61141497	808	9	-0.294936	-2.79843	0.290372	0.970429	-9	Distal Intergenic	61550	ENSG00000229606	LINC01718	long intergenic non-protein coding RNA 1718
chr11	83560717	83561194	478	6	-0.322944	-2.79843	0.290372	0.970429	-10	Intron (ENST00000280241.12/1740, intron 13 of 21)	756145	ENSG00000150672	DLG2	discs large MAGUK scaffold protein 2
chr14	22399492	22400732	1241	9	-0.264079	-2.79843	0.290372	0.970429	-8	Intron (ENST00000656379.1/105370401, intron 3 of 3)	32002	ENSG00000251002	LOC105370401	uncharacterized LOC105370401
chr9	85885098	85885378	281	5	-0.318105	-2.79841	0.290377	0.970429	-10	Distal Intergenic	-55768	ENSG00000135040	NAA35	N(alpha)-acetyltransferase 35, NatC auxiliary subunit
chr1	107529798	107530167	370	5	0.277508	2.79838	0.290381	0.970429	9	Distal Intergenic	143482	ENSG00000134215	VAV3	vav guanine nucleotide exchange factor 3
chr19	7673243	7673819	577	7	0.321891	2.79835	0.290389	0.970429	10	Promoter (2-3kb)	-2809	ENSG00000183019	MCEMP1	mast cell expressed membrane protein 1
chr13	86502092	86502226	135	7	-0.415189	-2.79831	0.290398	0.970429	-13	Distal Intergenic	-407360		LINC00430	long intergenic non-protein coding RNA 430
chr21	36551245	36551890	646	11	-0.297451	-2.79831	0.290398	0.970429	-9	Intron (ENST00000342108.2/23562, intron 1 of 2)	24679	ENSG00000159261	CLDN14	claudin 14
chr11	131360534	131360866	333	5	0.315148	2.7983	0.290398	0.970429	10	Distal Intergenic	-9612	ENSG00000182667	NTM	neurotrimin
chr2	194523347	194527739	4393	17	0.25335	2.79829	0.290402	0.970429	8	Intron (ENST00000659759.1/101927406, intron 5 of 7)	179157	ENSG00000225539	LINC01821	long intergenic non-protein coding RNA 1821
chr19	1503916	1504041	126	5	0.327714	2.79825	0.290436	0.970429	10	Downstream (<1kb)	3381	ENSG00000185761	ADAMTSL5	ADAMTS like 5
chr19	5960510	5960939	430	10	0.327751	2.79822	0.29044	0.970429	10	Intron (ENST00000439268.6/8498, intron 1 of 16)	17169	ENSG00000031823	RANBP3	RAN binding protein 3
chr13	113026869	113027233	365	13	0.285782	2.7982	0.29044	0.970429	9	3' UTR	132491	ENSG00000126217	MCF2L	MCF.2 cell line derived transforming sequence like
chr6	39102366	39102635	270	10	0.418936	2.79816	0.290444	0.970429	13	Downstream (1-2kb)	6937	ENSG00000112167	SAYSD1	SAYSVFN motif domain containing 1
chr12	127377747	127378335	589	5	0.30198	2.79816	0.290444	0.970429	10	Distal Intergenic	-37638	ENSG00000256362	LINC02375	long intergenic non-protein coding RNA 2375
chr5	34973847	34974162	316	9	0.243313	2.79813	0.290448	0.970429	8	Distal Intergenic	20321	ENSG00000168724	DNAJC21	DnaJ heat shock protein family (Hsp40) member C21
chrX	75482808	75483629	822	8	0.363327	2.79812	0.290453	0.970429	12	Intron (ENST00000373367.8/158866, intron 2 of 11)	39408	ENSG00000102383	ZDHHC15	zinc finger DHHC-type containing 15
chr1	103923987	103924719	733	6	0.393244	2.79811	0.290453	0.970429	13	Distal Intergenic	-148264	ENSG00000215869	LOC100129138	THAP domain containing 3 pseudogene
chr17	27420233	27421130	898	12	0.207916	2.7981	0.290457	0.970429	7	Promoter (2-3kb)	2543	ENSG00000266433	TBC1D3P5	TBC1 domain family member 3 pseudogene 5
chr19	31893003	31893853	851	5	0.356339	2.79809	0.290457	0.970429	11	Intron (ENST00000651987.1/ENST00000651987.1, intron 4 of 4)	-131955	ENSG00000267779	LINC01533	long intergenic non-protein coding RNA 1533
chr5	180904115	180904839	725	6	0.550341	2.79808	0.290457	0.970429	18	Intron (ENST00000231229.8/79908, intron 1 of 7)	5038	ENSG00000113303	BTNL8	butyrophilin like 8
chr12	98743338	98743664	327	5	0.269806	2.79807	0.290457	0.970429	9	Intron (ENST00000555119.1/56899, intron 1 of 2)	7772	ENSG00000185046	ANKS1B	ankyrin repeat and sterile alpha motif domain containing 1B
chrX	119736844	119737377	534	14	0.316904	2.79807	0.290457	0.970429	10	Distal Intergenic	-21211	ENSG00000187808	SOWAHD	sosondowah ankyrin repeat domain family member D
chr2	32955209	32956732	1524	12	-0.172308	-2.79807	0.290457	0.970429	-5	Intron (ENST00000404816.7/4052, intron 2 of 33)	8256	ENSG00000049323	LTBP1	latent transforming growth factor beta binding protein 1
chr1	77320170	77320430	261	5	0.368497	2.79802	0.290461	0.970429	12	Intron (ENST00000354567.7/26289, intron 5 of 13)	38151	ENSG00000154027	AK5	adenylate kinase 5
chr21	18202889	18204232	1344	9	0.256341	2.79801	0.290465	0.970429	8	Intron (ENST00000400128.5/140578, intron 2 of 6)	301626	ENSG00000154645	CHODL	chondrolectin
chrX	154800075	154800882	808	8	0.281296	2.79794	0.290486	0.970429	9	Intron (ENST00000369534.8/4354, intron 1 of 11)	4603	ENSG00000130830	MPP1	membrane palmitoylated protein 1
chr19	14150902	14151020	119	9	-0.291937	-2.79787	0.290499	0.970429	-9	Exon (ENST00000340736.10/22859, exon 24 of 24)	13756	ENSG00000267169	LOC100507373	uncharacterized LOC100507373
chrX	123294964	123296270	1307	9	0.2497	2.79785	0.290499	0.970429	8	Intron (ENST00000622768.4/2892, intron 3 of 15)	110721	ENSG00000125675	GRIA3	glutamate ionotropic receptor AMPA type subunit 3
chr22	14774001	14774840	840	7	0.998788	2.79783	0.290503	0.970429	32	Distal Intergenic	-753319	ENSG00000130538	OR11H1	olfactory receptor family 11 subfamily H member 1
chrX	68016903	68017319	417	7	-0.324188	-2.79782	0.290512	0.970429	-10	Distal Intergenic	95103	ENSG00000079482	OPHN1	oligophrenin 1
chr9	41780386	41781007	622	13	-0.272221	-2.79781	0.290512	0.970429	-9	Distal Intergenic	-81314	ENSG00000275239	FAM242F	family with sequence similarity 242 member F
chr8	115169959	115171458	1500	11	0.234731	2.79779	0.29052	0.970429	7	Distal Intergenic	320763	ENSG00000104447	TRPS1	transcriptional repressor GATA binding 1
chr4	64012618	64013667	1050	7	0.273374	2.79773	0.290533	0.970429	9	Distal Intergenic	267869	ENSG00000205678	TECRL	trans-2,3-enoyl-CoA reductase like
chr7	59754129	59754506	378	5	0.614407	2.79764	0.290558	0.970429	20	Distal Intergenic	2303952	ENSG00000182111	ZNF716	zinc finger protein 716
chr20	26132335	26132439	105	9	0.549897	2.79763	0.290558	0.970429	18	Distal Intergenic	-18307	ENSG00000240108	NCOR1P1	nuclear receptor corepressor 1 pseudogene 1
chr1	65930489	65931616	1128	5	0.267181	2.79763	0.290558	0.970429	9	Intron (ENST00000329654.8/5142, intron 3 of 16)	137975	ENSG00000184588	PDE4B	phosphodiesterase 4B
chr9	71707433	71707844	412	8	0.261532	2.79762	0.290562	0.970429	8	Intron (ENST00000377044.9/23670, intron 17 of 23)	60669	ENSG00000135048	CEMIP2	cell migration inducing hyaluronidase 2
chr16	69089545	69089856	312	9	0.243882	2.79758	0.290571	0.970429	8	Distal Intergenic	-15797	ENSG00000103044	HAS3	hyaluronan synthase 3
chrX	57133671	57134064	394	5	0.290917	2.79758	0.290571	0.970429	9	Downstream (1-2kb)	3561	ENSG00000147059	SPIN2A	spindlin family member 2A
chr3	27524	28880	1357	7	0.231272	2.79755	0.290579	0.970429	7	Distal Intergenic	3767	ENSG00000223587	LINC01986	long intergenic non-protein coding RNA 1986
chr19	20528645	20529180	536	5	-0.244071	-2.79753	0.290592	0.970429	-8	Intron (ENST00000653011.1/ENST00000653011.1, intron 2 of 2)	36566	ENSG00000237440	ZNF737	zinc finger protein 737
chr13	16991413	16991994	582	13	0.374948	2.79752	0.290596	0.970429	12	Distal Intergenic	-1203303	ENSG00000279516	FAM230C	family with sequence similarity 230 member C
chr5	175677882	175678158	277	13	0.299795	2.79752	0.290596	0.970429	10	Intron (ENST00000377291.2/3274, intron 1 of 2)	19852	ENSG00000113749	HRH2	histamine receptor H2
chr4	12209321	12210126	806	6	0.329112	2.79747	0.290605	0.970429	10	Distal Intergenic	-13319	ENSG00000251210	LINC02270	long intergenic non-protein coding RNA 2270
chr20	33297760	33298303	544	8	-0.331694	-2.79741	0.29063	0.970429	-11	Intron (ENST00000253354.2/92747, intron 7 of 15)	14546	ENSG00000125999	BPIFB1	BPI fold containing family B member 1
chr4	155353869	155354273	405	7	-0.284829	-2.79741	0.29063	0.970429	-9	Promoter (<=1kb)	0	ENSG00000250910	LOC102724776	uncharacterized LOC102724776
chr1	5179227	5179562	336	6	-0.339891	-2.79737	0.29063	0.970429	-11	Distal Intergenic	468072	ENSG00000196581	AJAP1	adherens junctions associated protein 1
chrX	10011398	10011527	130	5	-0.265774	-2.79733	0.290639	0.970429	-8	Distal Intergenic	-4035	ENSG00000047644	WWC3	WWC family member 3
chr1	2381200	2381444	245	13	-0.359314	-2.7973	0.290651	0.970429	-11	Intron (ENST00000378531.8/79906, intron 6 of 13)	10110	ENSG00000116151	MORN1	MORN repeat containing 1
chr6	3653580	3653711	132	5	0.402645	2.79726	0.29066	0.970429	13	Exon (ENST00000668020.1/ENST00000668020.1, exon 2 of 5)	85183	ENSG00000168994	PXDC1	PX domain containing 1
chrX	97964611	97965435	825	6	0.44272	2.79724	0.290664	0.970429	14	Distal Intergenic	-347352	ENSG00000236256	DIAPH2-AS1	DIAPH2 antisense RNA 1
chr2	100884007	100884918	912	9	-0.286973	-2.79724	0.290664	0.970429	-9	Intron (ENST00000335681.10/4862, intron 1 of 20)	63868	ENSG00000170485	NPAS2	neuronal PAS domain protein 2
chr4	122096990	122097489	500	5	0.243783	2.79722	0.290664	0.970429	8	Distal Intergenic	-54844	ENSG00000138688	KIAA1109	KIAA1109
chr19	1747736	1748045	310	9	0.485867	2.79721	0.290668	0.970429	15	Distal Intergenic	-5461	ENSG00000205922	ONECUT3	one cut homeobox 3
chr4	51329748	51332137	2390	14	-0.427413	-2.79716	0.290677	0.970429	-14	Distal Intergenic	-510863	ENSG00000109184	DCUN1D4	defective in cullin neddylation 1 domain containing 4
chrX	69114878	69115368	491	10	0.30918	2.79713	0.290681	0.970429	10	Distal Intergenic	50069	ENSG00000181191	PJA1	praja ring finger ubiquitin ligase 1
chr15	93216953	93217350	398	5	0.48242	2.79711	0.290685	0.970429	15	Distal Intergenic	-127749	ENSG00000182175	RGMA	repulsive guidance molecule BMP co-receptor a
chr3	53718077	53718285	209	6	0.28168	2.7971	0.290689	0.970429	9	Intron (ENST00000637424.1/776, intron 9 of 46)	389114	ENSG00000157388	CACNA1D	calcium voltage-gated channel subunit alpha1 D
chr9	134437805	134438015	211	12	-0.273494	-2.79708	0.290693	0.970429	-9	3' UTR	111350	ENSG00000186350	RXRA	retinoid X receptor alpha
chr12	99754884	99756483	1600	6	0.315636	2.79703	0.290698	0.970429	10	Intron (ENST00000547776.6/56899, intron 8 of 25)	227754	ENSG00000185046	ANKS1B	ankyrin repeat and sterile alpha motif domain containing 1B
chrX	155081052	155081704	653	5	-0.348924	-2.79703	0.290698	0.970429	-11	Intron (ENST00000340647.8/79184, intron 5 of 10)	66233	ENSG00000214827	MTCP1	mature T cell proliferation 1
chr5	1594880	1595255	376	20	0.39269	2.79702	0.290698	0.970429	12	Promoter (<=1kb)	-260		SDHAP3	succinate dehydrogenase complex flavoprotein subunit A pseudogene 3
chr17	52709022	52710002	981	9	0.166635	2.79696	0.290723	0.970429	5	Distal Intergenic	-152119	ENSG00000226364	LINC02089	long intergenic non-protein coding RNA 2089
chr13	55341342	55343189	1848	13	0.264596	2.79693	0.290731	0.970429	8	Distal Intergenic	166888	ENSG00000264387	MIR5007	microRNA 5007
chr20	42932582	42932805	224	6	-0.267191	-2.79693	0.290731	0.970429	-9	Intron (ENST00000356100.6/11122, intron 1 of 30)	256928	ENSG00000196090	PTPRT	protein tyrosine phosphatase receptor type T
chr15	42728130	42728210	81	5	0.48124	2.79693	0.290731	0.970429	15	3' UTR	8918	ENSG00000140326	CDAN1	codanin 1
chr20	2318014	2318696	683	7	0.34589	2.79691	0.290736	0.970429	11	Intron (ENST00000651531.1/7053, intron 8 of 13)	110686	ENSG00000125780	TGM3	transglutaminase 3
chr13	47792841	47793466	626	5	0.294339	2.79686	0.290774	0.970429	9	Intron (ENST00000643584.1/8803, intron 13 of 13)	207825	ENSG00000136143	SUCLA2	succinate-CoA ligase ADP-forming beta subunit
chr4	160269118	160270078	961	10	0.286672	2.79686	0.290774	0.970429	9	Distal Intergenic	-491290		LINC02233	long intergenic non-protein coding RNA 2233
chrX	124137292	124138177	886	13	-0.393849	-2.79685	0.290774	0.970429	-13	Intron (ENST00000469481.1/10735, intron 2 of 3)	176597	ENSG00000101972	STAG2	stromal antigen 2
chr9	71701266	71701983	718	7	0.419212	2.79679	0.290791	0.970429	13	Intron (ENST00000377044.9/23670, intron 18 of 23)	66530	ENSG00000135048	CEMIP2	cell migration inducing hyaluronidase 2
chr2	160638758	160640384	1627	6	0.379967	2.79675	0.290799	0.970429	12	Distal Intergenic	-144951	ENSG00000153250	RBMS1	RNA binding motif single stranded interacting protein 1
chr16	85419498	85419707	210	7	0.224565	2.79673	0.290807	0.970429	7	Intron (ENST00000637419.1/23199, intron 2 of 2)	249973	ENSG00000131149	GSE1	Gse1 coiled-coil protein
chr2	101687018	101687252	235	5	0.403941	2.79671	0.290812	0.970429	13	Distal Intergenic	-9598	ENSG00000071054	MAP4K4	mitogen-activated protein kinase kinase kinase kinase 4
chr4	77247147	77249034	1888	14	0.224022	2.7967	0.290812	0.970429	7	Intron (ENST00000497512.5/901, intron 10 of 11)	89922	ENSG00000138764	CCNG2	cyclin G2
chr12	127379168	127379809	642	17	-0.235168	-2.79669	0.290816	0.970429	-7	Distal Intergenic	-39059	ENSG00000256362	LINC02375	long intergenic non-protein coding RNA 2375
chr9	115879217	115879669	453	6	0.326265	2.79668	0.29082	0.970429	10	Distal Intergenic	45538	ENSG00000204148	LINC00474	long intergenic non-protein coding RNA 474
chr4	99279677	99280231	555	5	0.220892	2.79667	0.290837	0.970429	7	Exon (ENST00000209668.3/124, exon 7 of 9)	190820	ENSG00000246090	LOC100507053	uncharacterized LOC100507053
chr22	49548333	49549421	1089	25	0.18164	2.79666	0.290845	0.970429	6	Exon (ENST00000391625.2/ENST00000391625.2, exon 1 of 2)	108083	ENSG00000188511	C22orf34	chromosome 22 open reading frame 34
chr4	40526151	40526407	257	6	-0.292295	-2.7966	0.290854	0.970429	-9	Intron (ENST00000295971.12/54502, intron 2 of 6)	103457	ENSG00000163694	RBM47	RNA binding motif protein 47
chr3	48590708	48591236	529	9	-0.332874	-2.79658	0.290858	0.970429	-11	Exon (ENST00000328333.12/1294, exon 13 of 118)	4031	ENSG00000114270	COL7A1	collagen type VII alpha 1 chain
chrX	133113903	133114622	720	8	0.383997	2.79657	0.290858	0.970429	12	Distal Intergenic	-85631	ENSG00000134588	USP26	ubiquitin specific peptidase 26
chr4	130470591	130472697	2107	10	0.295341	2.79653	0.290871	0.970429	9	Distal Intergenic	94362		LINC02479	long intergenic non-protein coding RNA 2479
chr10	2477462	2477772	311	5	0.376178	2.7965	0.290879	0.970429	12	Intron (ENST00000666064.1/ENST00000666064.1, intron 1 of 1)	24144		LINC02645	long intergenic non-protein coding RNA 2645
chr9	21804319	21804773	455	5	0.293127	2.79648	0.290883	0.970429	9	Promoter (1-2kb)	1683	ENSG00000099810	MTAP	methylthioadenosine phosphorylase
chr10	56160700	56161685	986	7	0.421021	2.79648	0.290888	0.970429	13	Distal Intergenic	198046	ENSG00000122952	ZWINT	ZW10 interacting kinetochore protein
chrX	150763282	150763887	606	21	0.259045	2.79643	0.2909	0.970429	8	3' UTR	69916	ENSG00000063601	MTMR1	myotubularin related protein 1
chrX	50557950	50558504	555	6	0.38977	2.79639	0.290917	0.970429	12	Distal Intergenic	37733	ENSG00000158352	SHROOM4	shroom family member 4
chr2	188123678	188123998	321	21	-0.463762	-2.79637	0.290921	0.970429	-15	Intron (ENST00000434418.2/104355152, intron 2 of 3)	163693	ENSG00000231689	LINC01090	long intergenic non-protein coding RNA 1090
chr3	133352921	133353561	641	5	0.338846	2.79635	0.290926	0.970429	11	Intron (ENST00000321871.10/66000, intron 3 of 5)	314530	ENSG00000144868	TMEM108	transmembrane protein 108
chr20	33276901	33277958	1058	6	-0.33327	-2.79634	0.290926	0.970429	-11	Intron (ENST00000423645.5/92747, intron 1 of 4)	3421	ENSG00000125999	BPIFB1	BPI fold containing family B member 1
chr5	36199746	36201064	1319	9	0.287294	2.79632	0.290943	0.970429	9	Exon (ENST00000381937.9/133686, exon 10 of 12)	40861	ENSG00000152620	NADK2	NAD kinase 2, mitochondrial
chr7	59917839	59918008	170	5	0.418357	2.79632	0.290943	0.970429	13	Distal Intergenic	2467662	ENSG00000182111	ZNF716	zinc finger protein 716
chr17	52813941	52814719	779	19	-0.204624	-2.79627	0.290959	0.970429	-7	Distal Intergenic	-47402	ENSG00000226364	LINC02089	long intergenic non-protein coding RNA 2089
chr14	95989511	95992068	2558	11	0.218333	2.79624	0.290968	0.970429	7	Distal Intergenic	-47256	ENSG00000227051	C14orf132	chromosome 14 open reading frame 132
chr1	51836156	51836762	607	7	0.32408	2.79622	0.290968	0.970429	10	Promoter (<=1kb)	0	ENSG00000283899	MIR761	microRNA 761
chr2	2736774	2737037	264	5	-0.390913	-2.79609	0.291023	0.970429	-12	Intron (ENST00000652954.1/ENST00000652954.1, intron 2 of 3)	264413	ENSG00000234423	LINC01250	long intergenic non-protein coding RNA 1250
chr14	19102592	19103155	564	7	0.276708	2.79607	0.291031	0.970429	9	Intron (ENST00000547220.5/503639, intron 5 of 5)	40191	ENSG00000225210	DUXAP9	double homeobox A pseudogene 9
chr21	45532654	45533091	438	5	0.453497	2.79607	0.291031	0.970429	14	Intron (ENST00000567670.5/6573, intron 2 of 5)	11320	ENSG00000173638	SLC19A1	solute carrier family 19 member 1
chr5	76787067	76787718	652	7	0.332392	2.79607	0.291031	0.970429	11	Distal Intergenic	-31215	ENSG00000164251	F2RL1	F2R like trypsin receptor 1
chr19	56754888	56755613	726	8	0.330987	2.79605	0.291031	0.970429	11	Intron (ENST00000650950.1/101929059, intron 5 of 5)	159575	ENSG00000286125	ZIM2-AS1	ZIM2 antisense RNA 1
chr20	46037221	46037662	442	6	0.341915	2.79604	0.291035	0.970429	11	Exon (ENST00000454036.6/57468, exon 6 of 26)	15531	ENSG00000124140	SLC12A5	solute carrier family 12 member 5
chr12	68904729	68905246	518	11	0.287279	2.79604	0.291035	0.970429	9	Intron (ENST00000551568.6/1368, intron 2 of 8)	27925	ENSG00000135678	CPM	carboxypeptidase M
chr16	59053279	59054084	806	5	0.350552	2.79603	0.29104	0.970429	11	Intron (ENST00000500117.1/ENST00000500117.1, intron 2 of 3)	-318937	ENSG00000125166	GOT2	glutamic-oxaloacetic transaminase 2
chrX	20112617	20113370	754	10	0.32608	2.79598	0.291065	0.970429	10	Intron (ENST00000379651.7/256714, intron 1 of 15)	3537	ENSG00000184368	MAP7D2	MAP7 domain containing 2
chr2	201997655	201997931	277	6	-0.185874	-2.79595	0.291073	0.970429	-6	Distal Intergenic	-36656	ENSG00000155760	FZD7	frizzled class receptor 7
chr20	42750699	42751232	534	8	-0.240823	-2.79595	0.291073	0.970429	-8	Intron (ENST00000356100.6/11122, intron 6 of 30)	438501	ENSG00000196090	PTPRT	protein tyrosine phosphatase receptor type T
chr9	33096964	33097405	442	6	0.282419	2.79594	0.291073	0.970429	9	Distal Intergenic	-20290	ENSG00000122692	SMU1	SMU1 DNA replication regulator and spliceosomal factor
chrX	41083433	41083672	240	5	0.266519	2.79592	0.291082	0.970429	8	Promoter (1-2kb)	-1773	ENSG00000124486	USP9X	ubiquitin specific peptidase 9 X-linked
chrX	116360341	116361833	1493	7	0.399396	2.79591	0.291082	0.970429	13	Distal Intergenic	-74773	ENSG00000268104	SLC6A14	solute carrier family 6 member 14
chr13	19565295	19567134	1840	33	0.182026	2.79586	0.291095	0.970429	6	Exon (ENST00000648281.1/100874136, exon 4 of 5)	3967	ENSG00000225316	LINC00350	long intergenic non-protein coding RNA 350
chr9	20103072	20103565	494	6	0.321599	2.79586	0.291095	0.970429	10	Distal Intergenic	260004	ENSG00000171843	MLLT3	MLLT3 super elongation complex subunit
chrX	55176838	55177301	464	12	-0.36416	-2.79582	0.291095	0.970429	-12	Distal Intergenic	5141	ENSG00000256045	MTRNR2L10	MT-RNR2 like 10
chr3	111824998	111826179	1182	9	0.280988	2.79578	0.291099	0.970429	9	Intron (ENST00000393934.7/257068, intron 3 of 3)	150322	ENSG00000240891	PLCXD2	phosphatidylinositol specific phospholipase C X domain containing 2
chrX	116458809	116459520	712	5	-0.400598	-2.79576	0.291099	0.970429	-13	3' UTR	22203	ENSG00000268104	SLC6A14	solute carrier family 6 member 14
chr6	120165601	120166973	1373	8	-0.275899	-2.79576	0.291103	0.970429	-9	Distal Intergenic	150422	ENSG00000265725	MIR3144	microRNA 3144
chr7	63708221	63709042	822	10	0.224237	2.79572	0.291107	0.970429	7	Distal Intergenic	87131	ENSG00000264426	MIR4283-1	microRNA 4283-1
chr1	33531359	33532559	1201	7	0.246495	2.79572	0.291107	0.970429	8	Intron (ENST00000373381.8/114784, intron 64 of 70)	632715	ENSG00000121904	CSMD2	CUB and Sushi multiple domains 2
chr4	4900956	4901871	916	6	0.417405	2.7957	0.291124	0.970429	13	Distal Intergenic	38528	ENSG00000163132	MSX1	msh homeobox 1
chr20	24152508	24153464	957	12	0.236287	2.79564	0.29115	0.970429	8	Intron (ENST00000669143.1/400839, intron 3 of 4)	89253	ENSG00000230133	LINC01721	long intergenic non-protein coding RNA 1721
chr1	2444673	2444854	182	8	-0.523133	-2.79563	0.291154	0.970429	-17	Intron (ENST00000609981.5/9651, intron 2 of 3)	18693	ENSG00000149527	PLCH2	phospholipase C eta 2
chr1	66778022	66778503	482	7	0.285126	2.79559	0.291162	0.970429	9	3' UTR	25563	ENSG00000152760	TCTEX1D1	Tctex1 domain containing 1
chr14	68824907	68825139	233	10	0.273411	2.79559	0.291162	0.970429	9	Distal Intergenic	-28654	ENSG00000185650	ZFP36L1	ZFP36 ring finger protein like 1
chr8	56013800	56014089	290	5	0.313404	2.79558	0.291166	0.970429	10	3' UTR	133965	ENSG00000254087	LYN	LYN proto-oncogene, Src family tyrosine kinase
chr12	127260992	127261376	385	8	0.265552	2.79556	0.291175	0.970429	8	Distal Intergenic	22907		LINC02376	long intergenic non-protein coding RNA 2376
chr2	120885423	120885550	128	5	-0.362515	-2.79555	0.291179	0.970429	-12	Intron (ENST00000482119.5/2736, intron 2 of 3)	149800	ENSG00000074047	GLI2	GLI family zinc finger 2
chr2	153124060	153124974	915	11	-0.204563	-2.79555	0.291179	0.970429	-7	Distal Intergenic	353788	ENSG00000177519	RPRM	reprimo, TP53 dependent G2 arrest mediator homolog
chr2	230585727	230586541	815	10	0.245991	2.79553	0.291192	0.970445	8	Intron (ENST00000637608.1/ENST00000637608.1, intron 1 of 1)	48085	ENSG00000067066	SP100	SP100 nuclear antigen
chr19	39010029	39010444	416	5	-0.38686	-2.79546	0.291221	0.970499	-12	Intron (ENST00000660381.1/ENST00000660381.1, intron 1 of 1)	16516	ENSG00000161243	FBXO27	F-box protein 27
chr4	166122157	166122500	344	5	0.385577	2.79543	0.291234	0.970499	12	Distal Intergenic	247199	ENSG00000038295	TLL1	tolloid like 1
chr3	90676714	90677626	913	11	-0.263208	-2.79542	0.291234	0.970499	-8	Distal Intergenic	1569038	ENSG00000044524	EPHA3	EPH receptor A3
chrX	114425497	114426534	1038	16	-0.264087	-2.79538	0.291242	0.970499	-8	Distal Intergenic	-157544	ENSG00000147246	HTR2C	5-hydroxytryptamine receptor 2C
chr6	120101896	120102202	307	8	0.196607	2.79534	0.291259	0.970499	6	Distal Intergenic	86717	ENSG00000265725	MIR3144	microRNA 3144
chr4	163173023	163173921	899	5	0.348411	2.7953	0.291268	0.970499	11	Distal Intergenic	-6133	ENSG00000145414	NAF1	nuclear assembly factor 1 ribonucleoprotein
chrX	130055361	130055878	518	11	-0.293539	-2.79529	0.291272	0.970499	-9	Exon (ENST00000218147.11/63035, exon 13 of 13)	72751	ENSG00000085185	BCORL1	BCL6 corepressor like 1
chrX	49847653	49848347	695	5	-0.352257	-2.79519	0.291289	0.970499	-11	Distal Intergenic	16969	ENSG00000101951	PAGE4	PAGE family member 4
chr1	66356213	66357450	1238	12	-0.236375	-2.79515	0.291297	0.970499	-8	Intron (ENST00000329654.8/5142, intron 9 of 16)	563699	ENSG00000184588	PDE4B	phosphodiesterase 4B
chr2	200486261	200487087	827	8	0.296625	2.79514	0.291302	0.970499	9	Downstream (1-2kb)	16347	ENSG00000196141	SPATS2L	spermatogenesis associated serine rich 2 like
chrX	84602580	84604423	1844	7	0.350648	2.7951	0.291314	0.970499	11	Distal Intergenic	-100101	ENSG00000165259	HDX	highly divergent homeobox
chr2	73370375	73371206	832	5	0.359626	2.79504	0.291327	0.970499	11	Exon (ENST00000437188.1/ENST00000437188.1, exon 1 of 1)	-14552	ENSG00000116127	ALMS1	ALMS1 centrosome and basal body associated protein
chr14	80003202	80004104	903	9	0.264012	2.79496	0.29134	0.970499	8	Distal Intergenic	207210	ENSG00000211448	DIO2	iodothyronine deiodinase 2
chr20	7717489	7718102	614	5	0.321054	2.79495	0.291348	0.970499	10	Distal Intergenic	222356	ENSG00000101323	HAO1	hydroxyacid oxidase 1
chr2	24122837	24123134	298	10	-0.211619	-2.7949	0.291356	0.970499	-7	Promoter (<=1kb)	200	ENSG00000176732	PFN4	profilin family member 4
chr1	190790215	190791474	1260	8	-0.211852	-2.79487	0.291356	0.970499	-7	Intron (ENST00000413356.1/440704, intron 2 of 4)	165325	ENSG00000231175	LINC01720	long intergenic non-protein coding RNA 1720
chrX	30830984	30831360	377	8	-0.513091	-2.79487	0.291356	0.970499	-16	3' UTR	143724	ENSG00000157625	TAB3	TGF-beta activated kinase 1 (MAP3K7) binding protein 3
chr6	18058887	18059311	425	5	0.279668	2.79483	0.291365	0.970499	9	Distal Intergenic	63366	ENSG00000187566	NHLRC1	NHL repeat containing E3 ubiquitin protein ligase 1
chr22	49585237	49585759	523	14	0.230869	2.79477	0.291378	0.970499	7	Intron (ENST00000414287.5/348645, intron 1 of 4)	71745	ENSG00000188511	C22orf34	chromosome 22 open reading frame 34
chr3	124394801	124397691	2891	20	-0.218762	-2.79469	0.291386	0.970499	-7	3' UTR	300120	ENSG00000160145	KALRN	kalirin RhoGEF kinase
chr5	38720307	38721033	727	7	0.322516	2.79467	0.291386	0.970499	10	Intron (ENST00000662290.1/101929768, intron 2 of 4)	124760	ENSG00000249740	LINC01265	long intergenic non-protein coding RNA 1265
chr12	83122615	83122968	354	7	0.343517	2.79467	0.291386	0.970499	11	Intron (ENST00000321196.8/160335, intron 11 of 11)	435709	ENSG00000179104	TMTC2	transmembrane O-mannosyltransferase targeting cadherins 2
chr22	49242967	49243664	698	8	0.240083	2.79466	0.291394	0.970499	8	Distal Intergenic	181773	ENSG00000188511	C22orf34	chromosome 22 open reading frame 34
chr9	100912123	100912719	597	6	-0.444859	-2.79464	0.291403	0.970499	-14	Exon (ENST00000457882.1/ENST00000457882.1, exon 1 of 1)	-116008	ENSG00000148123	PLPPR1	phospholipid phosphatase related 1
chr8	24396276	24397327	1052	15	0.206758	2.79462	0.291424	0.970499	7	3' UTR	151291		LOC101929294	uncharacterized LOC101929294
chrX	18128392	18128665	274	7	0.321256	2.79459	0.291424	0.970499	10	Distal Intergenic	-23748	ENSG00000225882	LINC01456	long intergenic non-protein coding RNA 1456
chrX	17438318	17439860	1543	10	0.257633	2.79458	0.291424	0.970499	8	Intron (ENST00000380060.7/4810, intron 1 of 7)	62898	ENSG00000188158	NHS	NHS actin remodeling regulator
chrX	101297866	101298257	392	8	-0.382779	-2.79455	0.291437	0.970502	-12	Distal Intergenic	-4809	ENSG00000102387	TAF7L	TATA-box binding protein associated factor 7 like
chr10	10680322	10681361	1040	9	0.295412	2.79453	0.291441	0.970502	9	Distal Intergenic	107720	ENSG00000225383	SFTA1P	surfactant associated 1, pseudogene
chr12	38384200	38385236	1037	10	-0.275074	-2.79448	0.291454	0.970518	-9	Distal Intergenic	67361	ENSG00000175548	ALG10B	ALG10 alpha-1,2-glucosyltransferase B
chrX	135292343	135294135	1793	12	0.290298	2.79432	0.291504	0.970572	9	Exon (ENST00000370766.8/7626, exon 3 of 7)	49952	ENSG00000186376	ZNF75D	zinc finger protein 75D
chrX	24244647	24245394	748	9	0.198595	2.79432	0.291508	0.970572	6	Distal Intergenic	67921		SUPT20HL2	SUPT20H like 2
chr7	139651473	139651841	369	6	0.256448	2.7943	0.291517	0.970572	8	Intron (ENST00000406875.8/28996, intron 2 of 14)	126157	ENSG00000064393	HIPK2	homeodomain interacting protein kinase 2
chrX	46504928	46505177	250	10	0.314743	2.79429	0.291521	0.970572	10	Intron (ENST00000523374.5/641339, intron 5 of 5)	40264	ENSG00000251192	ZNF674	zinc finger protein 674
chr5	43233563	43233796	234	6	0.189993	2.79424	0.29153	0.970572	6	Intron (ENST00000509362.5/167359, intron 1 of 2)	41492	ENSG00000177453	NIM1K	NIM1 serine/threonine protein kinase
chr19	49870687	49870822	136	5	0.468483	2.79422	0.291538	0.970572	15	Intron (ENST00000629179.1/11284, intron 1 of 7)	7529	ENSG00000039650	PNKP	polynucleotide kinase 3'-phosphatase
chr7	55789486	55790224	739	8	0.235335	2.79421	0.291538	0.970572	7	Distal Intergenic	72528	ENSG00000154997	SEPTIN14	septin 14
chr1	87691239	87691767	529	10	-0.299523	-2.79411	0.29158	0.970572	-10	Intron (ENST00000642677.1/ENST00000642677.1, intron 2 of 6)	-319556	ENSG00000227290	LINC01364	long intergenic non-protein coding RNA 1364
chr2	48263165	48263868	704	5	0.352642	2.7941	0.29158	0.970572	11	Intron (ENST00000651429.1/ENST00000651429.1, intron 2 of 8)	-50769	ENSG00000170802	FOXN2	forkhead box N2
chrX	45136093	45136355	263	6	0.31271	2.79405	0.291593	0.970572	10	Distal Intergenic	29153	ENSG00000147050	KDM6A	lysine demethylase 6A
chr2	18063658	18064547	890	7	0.252781	2.79404	0.291597	0.970572	8	Intron (ENST00000465292.5/3790, intron 2 of 4)	184964	ENSG00000170745	KCNS3	potassium voltage-gated channel modifier subfamily S member 3
chr22	38836473	38836917	445	12	0.224954	2.79399	0.291618	0.970572	7	Intron (ENST00000333039.3/23467, intron 1 of 4)	7111	ENSG00000221890	NPTXR	neuronal pentraxin receptor
chr6	84822615	84822929	315	10	0.233647	2.79395	0.291635	0.970572	7	Distal Intergenic	-58017	ENSG00000112837	TBX18	T-box transcription factor 18
chr13	50357700	50357959	260	6	0.333967	2.79393	0.291648	0.970572	11	Intron (ENST00000486895.5/10301, intron 1 of 1)	275529	ENSG00000176124	DLEU1	deleted in lymphocytic leukemia 1
chrX	112857462	112857842	381	5	0.490636	2.79384	0.291682	0.970572	16	Distal Intergenic	-16647	ENSG00000126016	AMOT	angiomotin
chr3	82345480	82347353	1874	8	0.337455	2.79379	0.291715	0.970572	11	Intron (ENST00000470263.5/105377180, intron 3 of 8)	359342	ENSG00000239440	LINC02008	long intergenic non-protein coding RNA 2008
chr14	21562431	21562768	338	9	-0.225356	-2.7937	0.291749	0.970572	-7	Distal Intergenic	7976	ENSG00000169208	OR10G3	olfactory receptor family 10 subfamily G member 3
chr3	128415254	128415691	438	15	0.329431	2.79369	0.291749	0.970572	10	Distal Intergenic	-47903	ENSG00000242049	DNAJB8-AS1	DNAJB8 antisense RNA 1
chr9	103239349	103239610	262	5	0.399961	2.79366	0.291758	0.970572	13	Intron (ENST00000411575.5/101928496, intron 6 of 9)	85424	ENSG00000225564	LINC01492	long intergenic non-protein coding RNA 1492
chr7	73728625	73729030	406	9	0.19275	2.79362	0.29177	0.970572	6	Distal Intergenic	-6008		ABHD11-AS1	ABHD11 antisense RNA 1 (tail to tail)
chr1	47176241	47176547	307	5	0.404688	2.7936	0.291775	0.970572	13	Promoter (2-3kb)	-2703	ENSG00000224805	LINC00853	long intergenic non-protein coding RNA 853
chr4	124328876	124330353	1478	7	0.278662	2.79359	0.291779	0.970572	9	Intron (ENST00000669259.1/ENST00000669259.1, intron 1 of 1)	191770	ENSG00000261083	LINC02516	long intergenic non-protein coding RNA 2516
chr5	34888199	34889233	1035	7	0.272276	2.79358	0.291783	0.970572	9	Exon (ENST00000514080.2/153657, exon 9 of 10)	49035	ENSG00000205838	TTC23L	tetratricopeptide repeat domain 23 like
chr1	215526517	215526782	266	5	0.316548	2.79356	0.291783	0.970572	10	Distal Intergenic	-40522	ENSG00000136636	KCTD3	potassium channel tetramerization domain containing 3
chr9	34988490	34988607	118	12	0.632598	2.79353	0.291783	0.970572	20	Promoter (<=1kb)	772	ENSG00000281491	DNAJB5-DT	DNAJB5 divergent transcript
chr20	6889845	6891952	2108	11	0.278718	2.79353	0.291783	0.970572	9	Distal Intergenic	122159	ENSG00000125845	BMP2	bone morphogenetic protein 2
chrX	53626887	53627496	610	6	-0.141078	-2.79352	0.291787	0.970572	-4	Exon (ENST00000612484.4/10075, exon 14 of 81)	59223	ENSG00000086758	HUWE1	HECT, UBA and WWE domain containing E3 ubiquitin protein ligase 1
chr8	144047750	144048540	791	24	0.341436	2.79352	0.291787	0.970572	11	Promoter (<=1kb)	-539		SMPD5	sphingomyelin phosphodiesterase 5, pseudogene
chr5	159144998	159145934	937	7	0.258789	2.7935	0.291791	0.970572	8	Distal Intergenic	15426	ENSG00000145860	RNF145	ring finger protein 145
chr5	48404684	48405556	873	8	0.702641	2.79346	0.291808	0.970572	22	Distal Intergenic	2006442	ENSG00000170571	EMB	embigin
chrX	50528472	50530268	1797	12	-0.231397	-2.79342	0.291821	0.970572	-7	Distal Intergenic	-57647	ENSG00000274588	DGKK	diacylglycerol kinase kappa
chr18	18055445	18055790	346	6	-0.518918	-2.79338	0.291842	0.970572	-17	Distal Intergenic	-2725163	ENSG00000215512	LOC644669	ankyrin repeat domain 30B pseudogene
chr11	3465032	3465289	258	6	0.325494	2.79328	0.29188	0.970572	10	Intron (ENST00000637148.1/ENST00000637148.1, intron 1 of 3)	63273	ENSG00000223756	TSSC2	tumor suppressing subtransferable candidate 2 pseudogene
chr4	175325731	175326678	948	7	-0.289282	-2.79324	0.291897	0.970572	-9	Distal Intergenic	315067	ENSG00000150625	GPM6A	glycoprotein M6A
chr10	34704049	34704591	543	5	0.440563	2.79314	0.291935	0.970572	14	Intron (ENST00000545260.5/56288, intron 1 of 22)	110734	ENSG00000148498	PARD3	par-3 family cell polarity regulator
chr1	145269718	145271429	1712	12	0.315093	2.79312	0.291939	0.970572	10	Exon (ENST00000603689.1/ENST00000603689.1, exon 1 of 1)	-9687	ENSG00000207501	RNVU1-14	RNA, variant U1 small nuclear 14
chr10	132834145	132834686	542	22	0.247833	2.79311	0.291952	0.970572	8	Exon (ENST00000368586.10/54777, exon 48 of 58)	107884	ENSG00000171811	CFAP46	cilia and flagella associated protein 46
chr11	7056959	7058140	1182	10	0.315443	2.79309	0.291956	0.970572	10	Exon (ENST00000299481.4/338323, exon 7 of 12)	36513	ENSG00000158077	NLRP14	NLR family pyrin domain containing 14
chr4	64338875	64340498	1624	13	0.220608	2.79307	0.29196	0.970572	7	Intron (ENST00000507440.5/253017, intron 2 of 11)	68970	ENSG00000205678	TECRL	trans-2,3-enoyl-CoA reductase like
chr8	55904182	55904735	554	7	0.308821	2.79303	0.291965	0.970572	10	Intron (ENST00000520220.6/4067, intron 1 of 12)	24347	ENSG00000254087	LYN	LYN proto-oncogene, Src family tyrosine kinase
chr10	41327092	41327542	451	5	0.53374	2.79298	0.291977	0.970572	17	Distal Intergenic	1025469	ENSG00000215146	LOC441666	zinc finger protein 91 pseudogene
chr8	130518515	130518833	319	18	0.209333	2.79297	0.291977	0.970572	7	Distal Intergenic	-74841	ENSG00000153317	ASAP1	ArfGAP with SH3 domain, ankyrin repeat and PH domain 1
chr11	22024843	22025843	1001	11	0.264435	2.79297	0.291977	0.970572	8	Intron (ENST00000648804.1/203859, intron 4 of 23)	224909	ENSG00000171714	ANO5	anoctamin 5
chr12	105902020	105903332	1313	12	0.181135	2.79296	0.29199	0.970572	6	Distal Intergenic	165278	ENSG00000257859	CASC18	cancer susceptibility 18
chr4	114711938	114713603	1666	10	0.245418	2.79294	0.291998	0.970572	8	Exon (ENST00000514821.1/ENST00000514821.1, exon 1 of 1)	55179	ENSG00000207931	MIR577	microRNA 577
chr16	50907289	50907631	343	6	-0.308155	-2.79293	0.291998	0.970572	-10	Distal Intergenic	100621	ENSG00000261703	LINC02168	long intergenic non-protein coding RNA 2168
chr16	53512373	53514350	1978	16	0.220393	2.79291	0.292007	0.970572	7	Distal Intergenic	-7962	ENSG00000166971	AKTIP	AKT interacting protein
chrX	130850713	130852840	2128	9	0.295868	2.7929	0.292007	0.970572	9	Intron (ENST00000370935.5/10495, intron 2 of 13)	50394	ENSG00000165675	ENOX2	ecto-NOX disulfide-thiol exchanger 2
chrX	136087897	136089078	1182	16	0.363296	2.79283	0.292028	0.970572	12	Distal Intergenic	54863	ENSG00000198689	SLC9A6	solute carrier family 9 member A6
chr7	55337824	55338285	462	8	0.322696	2.79278	0.292049	0.970572	10	Distal Intergenic	-27163	ENSG00000132434	LANCL2	LanC like 2
chr2	24454399	24454618	220	11	0.245126	2.79276	0.292053	0.970572	8	Distal Intergenic	-37296	ENSG00000084676	NCOA1	nuclear receptor coactivator 1
chrX	70916614	70917148	535	8	0.349717	2.79276	0.292053	0.970572	11	Distal Intergenic	-7883	ENSG00000120498	TEX11	testis expressed 11
chr7	119780332	119781334	1003	6	0.23567	2.79276	0.292053	0.970572	8	Intron (ENST00000660268.1/105375475, intron 3 of 5)	126041	ENSG00000225546	LINC02476	long intergenic non-protein coding RNA 2476
chr6	47864552	47865251	700	5	-0.338894	-2.79272	0.29207	0.970572	-11	Distal Intergenic	69803	ENSG00000124818	OPN5	opsin 5
chr22	48967720	48968293	574	11	0.171814	2.79268	0.292083	0.970572	5	Distal Intergenic	75007	ENSG00000205632	LINC01310	long intergenic non-protein coding RNA 1310
chr2	94146074	94146425	352	6	0.349546	2.7926	0.292104	0.970572	11	Distal Intergenic	56862		BMS1P14	BMS1 pseudogene 14
chr1	226350178	226350364	187	6	0.366901	2.7925	0.292121	0.970572	12	Distal Intergenic	11888	ENSG00000143799	PARP1	poly(ADP-ribose) polymerase 1
chr5	458887	459112	226	5	0.274424	2.7925	0.292121	0.970572	9	Intron (ENST00000512944.6/11336, intron 6 of 12)	15711	ENSG00000180104	EXOC3	exocyst complex component 3
chr17	10768649	10769796	1148	8	-0.322589	-2.79248	0.292134	0.970572	-10	Exon (ENST00000583343.6/101101775, exon 5 of 5)	38872	ENSG00000263400	TMEM220-AS1	TMEM220 antisense RNA 1
chr7	12793719	12794477	759	15	0.176505	2.79245	0.292142	0.970572	6	Intron (ENST00000639998.1/ENST00000639998.1, intron 3 of 7)	106084	ENSG00000122644	ARL4A	ADP ribosylation factor like GTPase 4A
chr7	149415051	149415425	375	31	0.166214	2.79242	0.29215	0.970572	5	Distal Intergenic	45637	ENSG00000196453	ZNF777	zinc finger protein 777
chr3	46302097	46302991	895	9	0.284969	2.7924	0.292159	0.970572	9	Distal Intergenic	38707	ENSG00000183625	CCR3	C-C motif chemokine receptor 3
chrX	17501599	17501970	372	5	-0.29297	-2.79238	0.292163	0.970572	-9	Intron (ENST00000380060.7/4810, intron 1 of 7)	126179	ENSG00000188158	NHS	NHS actin remodeling regulator
chr22	32157405	32158072	668	8	-0.256181	-2.79236	0.292163	0.970572	-8	Promoter (1-2kb)	1231	ENSG00000205856	C22orf42	chromosome 22 open reading frame 42
chr5	42055657	42056776	1120	9	0.222563	2.79229	0.292193	0.970572	7	Distal Intergenic	116359	ENSG00000151876	FBXO4	F-box protein 4
chr9	129665358	129665863	506	47	0.249935	2.79222	0.292218	0.970572	8	Promoter (<=1kb)	0	ENSG00000167157	PRRX2	paired related homeobox 2
chr12	112546874	112547705	832	7	0.344425	2.79218	0.292235	0.970572	11	Distal Intergenic	-22675	ENSG00000089169	RPH3A	rabphilin 3A
chr11	31018455	31020829	2375	15	0.225855	2.79217	0.292248	0.970572	7	Intron (ENST00000597505.5/341019, intron 18 of 35)	307451	ENSG00000170959	DCDC1	doublecortin domain containing 1
chr4	46911366	46913877	2512	12	0.344138	2.7921	0.292264	0.970572	11	Promoter (2-3kb)	-2121	ENSG00000170516	COX7B2	cytochrome c oxidase subunit 7B2
chr5	152768326	152768677	352	18	-0.247092	-2.79208	0.292277	0.970572	-8	Intron (ENST00000522300.5/101927134, intron 3 of 4)	203672	ENSG00000249484	LINC01470	long intergenic non-protein coding RNA 1470
chr5	50234101	50234953	853	6	0.347795	2.79201	0.292315	0.970572	11	Distal Intergenic	177045	ENSG00000170571	EMB	embigin
chr9	116055869	116058305	2437	9	0.293773	2.79199	0.292319	0.970572	9	Distal Intergenic	-95486	ENSG00000182752	PAPPA	pappalysin 1
chr8	9802769	9803335	567	11	-0.241312	-2.79197	0.292345	0.970572	-8	Distal Intergenic	32638	ENSG00000173273	TNKS	tankyrase
chr5	21342990	21344384	1395	10	0.262402	2.79194	0.292345	0.970572	8	Promoter (1-2kb)	1157	ENSG00000183666	GUSBP1	GUSB pseudogene 1
chr22	23048517	23050109	1593	7	0.311314	2.79189	0.292383	0.970572	10	Distal Intergenic	-20410	ENSG00000128266	GNAZ	G protein subunit alpha z
chr4	8884276	8884408	133	5	0.299476	2.79188	0.292383	0.970572	10	Distal Intergenic	-12437	ENSG00000215612	HMX1	H6 family homeobox 1
chr9	124942321	124942814	494	6	-0.302243	-2.79182	0.2924	0.970572	-10	3' UTR	5199	ENSG00000136935	GOLGA1	golgin A1
chr1	86970545	86971392	848	6	0.265861	2.79182	0.2924	0.970572	8	Intron (ENST00000370550.10/9653, intron 1 of 6)	55910	ENSG00000153936	HS2ST1	heparan sulfate 2-O-sulfotransferase 1
chr16	3161018	3161231	214	7	0.398219	2.79178	0.292404	0.970572	13	Distal Intergenic	13890	ENSG00000228146	CASP16P	caspase 16, pseudogene
chr7	149911690	149912009	320	7	0.26543	2.79172	0.292412	0.970572	8	Promoter (1-2kb)	-1986	ENSG00000106526	ACTR3C	actin related protein 3C
chrX	20907842	20909098	1257	12	-0.269398	-2.79172	0.292412	0.970572	-9	Intron (ENST00000636678.1/ENST00000636678.1, intron 7 of 7)	-463703	ENSG00000149970	CNKSR2	connector enhancer of kinase suppressor of Ras 2
chr12	21985303	21985662	360	5	0.336832	2.79171	0.292416	0.970572	11	Distal Intergenic	-42774	ENSG00000069431	ABCC9	ATP binding cassette subfamily C member 9
chr5	131263034	131263483	450	8	0.26072	2.79171	0.292416	0.970572	8	Intron (ENST00000502840.5/56990, intron 2 of 3)	17541	ENSG00000158985	CDC42SE2	CDC42 small effector 2
chr22	48745548	48745788	241	8	-0.244767	-2.79169	0.292416	0.970572	-8	Intron (ENST00000402357.5/25817, intron 3 of 3)	256088	ENSG00000219438	TAFA5	TAFA chemokine like family member 5
chr20	29988210	29989409	1200	5	0.547605	2.79167	0.292425	0.970572	17	Distal Intergenic	299796		LINC01597	long intergenic non-protein coding RNA 1597
chr5	135253801	135253968	168	6	-0.40176	-2.79165	0.292433	0.970572	-13	Intron (ENST00000624272.3/100996485, intron 3 of 5)	220521	ENSG00000224186	C5orf66	chromosome 5 open reading frame 66
chr3	129336773	129337423	651	8	-0.34168	-2.79159	0.292463	0.970572	-11	Distal Intergenic	18537		H1FX-AS1	H1FX antisense RNA 1
chr12	131495470	131495909	440	5	0.302642	2.79157	0.292471	0.970572	10	Intron (ENST00000658806.1/ENST00000658806.1, intron 1 of 3)	148000		LINC02370	long intergenic non-protein coding RNA 2370
chr4	27877069	27877775	707	6	0.451901	2.79154	0.292476	0.970572	14	Distal Intergenic	659590	ENSG00000249699	LINC02261	long intergenic non-protein coding RNA 2261
chr22	18355904	18356651	748	12	0.359955	2.79153	0.29248	0.970572	11	Distal Intergenic	29829	ENSG00000274044	FAM230J	family with sequence similarity 230 member J
chr3	9488412	9488648	237	8	0.26369	2.7915	0.292488	0.970572	8	Distal Intergenic	13362	ENSG00000168137	SETD5	SET domain containing 5
chr5	172052487	172052754	268	7	0.53055	2.79147	0.292505	0.970572	17	Intron (ENST00000176763.10/6793, intron 18 of 18)	135470	ENSG00000072786	STK10	serine/threonine kinase 10
chr2	149757983	149758243	261	7	-0.219903	-2.79146	0.292505	0.970572	-7	Intron (ENST00000449714.1/101929231, intron 2 of 2)	170787	ENSG00000231969	MMADHC-DT	MMADHC divergent transcript
chr5	64682298	64683176	879	13	0.274011	2.79137	0.292522	0.970572	9	Distal Intergenic	-7266	ENSG00000145642	SHISAL2B	shisa like 2B
chrX	39580625	39581902	1278	10	0.222593	2.79137	0.292526	0.970572	7	Distal Intergenic	-79314	ENSG00000263730	MIR3937	microRNA 3937
chr4	1066461	1066657	197	5	-0.404166	-2.79136	0.29253	0.970572	-13	Intron (ENST00000503206.5/285498, intron 3 of 4)	15300	ENSG00000178222	RNF212	ring finger protein 212
chr12	35360574	35361494	921	15	-0.306398	-2.79132	0.292547	0.970572	-10	Distal Intergenic	1338078	ENSG00000139133	ALG10	ALG10 alpha-1,2-glucosyltransferase
chr3	155031872	155032639	768	8	-0.2595	-2.79129	0.29256	0.970572	-8	Intron (ENST00000492661.5/4311, intron 1 of 22)	7748	ENSG00000196549	MME	membrane metalloendopeptidase
chr16	28068574	28068798	225	5	0.342355	2.79129	0.29256	0.970572	11	Distal Intergenic	-4860	ENSG00000169181	GSG1L	GSG1 like
chr5	53058745	53059445	701	9	0.225776	2.79129	0.29256	0.970572	7	Intron (ENST00000503810.6/3673, intron 9 of 28)	69405	ENSG00000164171	ITGA2	integrin subunit alpha 2
chr13	39516679	39517153	475	6	0.366065	2.79127	0.29256	0.970572	12	Intron (ENST00000648377.1/10186, intron 2 of 13)	86073	ENSG00000183722	LHFPL6	LHFPL tetraspan subfamily member 6
chr20	17024846	17025278	433	8	-0.358321	-2.7912	0.292585	0.970572	-11	Distal Intergenic	-200829	ENSG00000125851	PCSK2	proprotein convertase subtilisin/kexin type 2
chrX	96985958	96987309	1352	5	0.272554	2.79119	0.292585	0.970572	9	Intron (ENST00000355827.8/1730, intron 17 of 26)	301295	ENSG00000147202	DIAPH2	diaphanous related formin 2
chr3	135851041	135851720	680	5	0.389078	2.79119	0.292585	0.970572	12	Distal Intergenic	-114008	ENSG00000073711	PPP2R3A	protein phosphatase 2 regulatory subunit B''alpha
chr19	26518389	26518582	194	6	-0.66794	-2.79117	0.29259	0.970572	-21	Distal Intergenic	1274556	ENSG00000261824	LINC00662	long intergenic non-protein coding RNA 662
chr17	12986995	12987694	700	20	0.289894	2.79116	0.292594	0.970572	9	3' UTR	197497	ENSG00000006740	ARHGAP44	Rho GTPase activating protein 44
chr8	8139836	8140334	499	8	0.255451	2.79113	0.292602	0.970572	8	Intron (ENST00000641813.1/ENST00000641813.1, intron 1 of 3)	-50747	ENSG00000221305	MIR548I3	microRNA 548i-3
chr5	142644923	142645383	461	10	0.271929	2.79113	0.292602	0.970572	9	Intron (ENST00000443800.5/101926941, intron 3 of 3)	240722	ENSG00000231185	SPRY4-AS1	SPRY4 antisense RNA 1
chr7	103574249	103574750	502	5	0.216435	2.79112	0.292611	0.970572	7	Exon (ENST00000343529.9/5649, exon 30 of 64)	414766	ENSG00000189056	RELN	reelin
chr18	13379975	13380243	269	9	-0.477848	-2.79103	0.292653	0.970572	-15	Intron (ENST00000590371.5/753, intron 2 of 2)	162477	ENSG00000168675	LDLRAD4	low density lipoprotein receptor class A domain containing 4
chr14	23383982	23384379	398	6	0.559693	2.79101	0.292657	0.970572	18	Promoter (<=1kb)	0	ENSG00000197616	MYH6	myosin heavy chain 6
chr4	166092984	166093142	159	5	0.352867	2.79098	0.292657	0.970572	11	Intron (ENST00000061240.7/7092, intron 19 of 20)	219747	ENSG00000038295	TLL1	tolloid like 1
chrX	112763933	112764756	824	7	0.261742	2.79098	0.292657	0.970572	8	Distal Intergenic	16032	ENSG00000283775	MIR4329	microRNA 4329
chr17	82101532	82101843	312	10	0.238931	2.79096	0.292661	0.970572	8	3' UTR	4532	ENSG00000176155	CCDC57	coiled-coil domain containing 57
chr11	62186109	62186371	263	7	0.416506	2.79094	0.292661	0.970572	13	Distal Intergenic	-3845	ENSG00000168515	SCGB1D1	secretoglobin family 1D member 1
chr2	124091465	124091832	368	5	0.302121	2.79093	0.292661	0.970572	10	Intron (ENST00000423939.2/129684, intron 1 of 1)	66178	ENSG00000155052	CNTNAP5	contactin associated protein like 5
chr6	139030956	139031528	573	6	-0.281038	-2.79092	0.292666	0.970572	-9	Promoter (2-3kb)	2211	ENSG00000146386	ABRACL	ABRA C-terminal like
chr11	76408732	76409270	539	9	-0.292883	-2.79092	0.292666	0.970572	-9	Intron (ENST00000662483.1/100506127, intron 1 of 1)	27429	ENSG00000179240	GVQW3	GVQW motif containing 3
chr11	114816007	114816330	324	5	0.318533	2.79088	0.292674	0.970572	10	Distal Intergenic	137480	ENSG00000204361	NXPE2	neurexophilin and PC-esterase domain family member 2
chr11	43904730	43905426	697	11	0.224143	2.79087	0.292674	0.970572	7	Intron (ENST00000532962.5/221120, intron 8 of 9)	23919	ENSG00000166199	ALKBH3	alkB homolog 3, alpha-ketoglutaratedependent dioxygenase
chr9	5022877	5023442	566	6	0.29065	2.79085	0.292678	0.970572	9	Intron (ENST00000636127.1/3717, intron 3 of 15)	38487	ENSG00000096968	JAK2	Janus kinase 2
chr5	101093522	101094316	795	6	-0.272441	-2.79084	0.292678	0.970572	-9	Distal Intergenic	-190240	ENSG00000113532	ST8SIA4	ST8 alpha-N-acetyl-neuraminide alpha-2,8-sialyltransferase 4
chr2	126480228	126481142	915	6	0.313117	2.79081	0.292678	0.970572	10	Distal Intergenic	-174991	ENSG00000136732	GYPC	glycophorin C (Gerbich blood group)
chr13	57450524	57452500	1977	6	0.333795	2.79077	0.292687	0.970572	11	Distal Intergenic	-179244	ENSG00000118946	PCDH17	protocadherin 17
chr18	77054972	77055150	179	8	0.371951	2.79077	0.292687	0.970572	12	Intron (ENST00000355994.7/4155, intron 3 of 8)	77633	ENSG00000197971	MBP	myelin basic protein
chr10	56541283	56542953	1671	8	0.261106	2.79072	0.292699	0.970572	8	Distal Intergenic	-180010	ENSG00000122952	ZWINT	ZW10 interacting kinetochore protein
chr3	85932028	85932285	258	5	0.406427	2.7907	0.292704	0.970572	13	Intron (ENST00000383699.7/253559, intron 6 of 9)	973047	ENSG00000175161	CADM2	cell adhesion molecule 2
chr22	47558356	47559348	993	17	-0.195584	-2.79065	0.292716	0.970572	-6	Distal Intergenic	70554	ENSG00000205634	LINC00898	long intergenic non-protein coding RNA 898
chr17	52724408	52725665	1258	6	-0.343387	-2.79065	0.292716	0.970572	-11	Distal Intergenic	-136456	ENSG00000226364	LINC02089	long intergenic non-protein coding RNA 2089
chr1	14618570	14619031	462	5	0.290391	2.79058	0.292742	0.970572	9	Intron (ENST00000636203.1/23254, intron 3 of 16)	725778	ENSG00000189337	KAZN	kazrin, periplakin interacting protein
chr18	19636054	19636396	343	6	0.531973	2.79057	0.292746	0.970572	17	Distal Intergenic	1318474	ENSG00000067900	ROCK1	Rho associated coiled-coil containing protein kinase 1
chr12	127597318	127598490	1173	13	0.241183	2.79057	0.292746	0.970572	8	Exon (ENST00000535247.1/ENST00000535247.1, exon 1 of 2)	34336	ENSG00000256022	LINC02411	long intergenic non-protein coding RNA 2411
chr16	81149832	81150600	769	17	0.179476	2.79054	0.29275	0.970572	6	Exon (ENST00000533478.5/114780, exon 17 of 32)	30724	ENSG00000166473	PKD1L2	polycystin 1 like 2 (gene/pseudogene)
chr22	49213139	49213799	661	12	0.325103	2.79053	0.29275	0.970572	10	Distal Intergenic	211638	ENSG00000188511	C22orf34	chromosome 22 open reading frame 34
chr6	144108472	144109432	961	9	0.430703	2.79049	0.292771	0.970572	14	Distal Intergenic	-12899	ENSG00000169976	SF3B5	splicing factor 3b subunit 5
chr22	13829143	13829815	673	8	0.290163	2.79048	0.292775	0.970572	9	Distal Intergenic	-1698344	ENSG00000130538	OR11H1	olfactory receptor family 11 subfamily H member 1
chr2	100966624	100967387	764	19	-0.239889	-2.79046	0.292775	0.970572	-8	Intron (ENST00000335681.10/4862, intron 10 of 20)	146485	ENSG00000170485	NPAS2	neuronal PAS domain protein 2
chr3	184092421	184093800	1380	10	0.248207	2.79039	0.292809	0.970572	8	Downstream (1-2kb)	-3264	ENSG00000186038	HTR3E	5-hydroxytryptamine receptor 3E
chrX	102761631	102763655	2025	7	0.339436	2.79034	0.292822	0.970572	11	Distal Intergenic	-5503		LINC00630	long intergenic non-protein coding RNA 630
chr6	137362147	137362311	165	13	-0.294648	-2.79033	0.292826	0.970572	-9	Distal Intergenic	132083	ENSG00000177468	OLIG3	oligodendrocyte transcription factor 3
chr3	194908845	194909465	621	9	0.284009	2.79033	0.29283	0.970572	9	Distal Intergenic	139422	ENSG00000237222	LINC01968	long intergenic non-protein coding RNA 1968
chr16	36746418	36747063	646	8	-0.710781	-2.79028	0.292839	0.970572	-23	Distal Intergenic	998061	ENSG00000261122	LINC02167	long intergenic non-protein coding RNA 2167
chr7	3214504	3215063	560	7	-0.204589	-2.79026	0.292843	0.970572	-7	Distal Intergenic	-39850		LOC100129603	uncharacterized LOC100129603
chr20	57150887	57151544	658	7	0.27214	2.79022	0.292847	0.970572	9	Distal Intergenic	22045	ENSG00000101144	BMP7	bone morphogenetic protein 7
chr2	47007534	47007809	276	11	-0.273467	-2.79022	0.292847	0.970572	-9	Intron (ENST00000409245.5/57217, intron 11 of 20)	91377	ENSG00000068724	TTC7A	tetratricopeptide repeat domain 7A
chrX	24948193	24949203	1011	7	0.298753	2.7902	0.292856	0.970572	10	Intron (ENST00000672178.1/5422, intron 32 of 32)	254284	ENSG00000101868	POLA1	DNA polymerase alpha 1, catalytic subunit
chr3	14360788	14361098	311	5	-0.311626	-2.79019	0.292856	0.970572	-10	Distal Intergenic	-8220	ENSG00000251576	LINC01267	long intergenic non-protein coding RNA 1267
chrX	65461402	65462495	1094	17	-0.236802	-2.79014	0.292877	0.970572	-8	Intron (ENST00000617377.1/340554, intron 3 of 5)	94764	ENSG00000102053	ZC3H12B	zinc finger CCCH-type containing 12B
chr11	2530574	2530958	385	12	-0.235529	-2.79013	0.292877	0.970572	-7	Intron (ENST00000496887.6/3784, intron 3 of 6)	85890	ENSG00000053918	KCNQ1	potassium voltage-gated channel subfamily Q member 1
chrX	121803731	121805086	1356	8	-0.180526	-2.79012	0.292877	0.970572	-6	Distal Intergenic	432759	ENSG00000265456	MIR3672	microRNA 3672
chr4	27940074	27940227	154	5	-0.326886	-2.79008	0.292885	0.970572	-10	Exon (ENST00000666494.1/ENST00000666494.1, exon 3 of 3)	722595	ENSG00000249699	LINC02261	long intergenic non-protein coding RNA 2261
chr12	35984182	35985201	1020	15	0.385141	2.79006	0.292885	0.970572	12	Distal Intergenic	1961686	ENSG00000139133	ALG10	ALG10 alpha-1,2-glucosyltransferase
chr12	127631444	127632280	837	6	-0.291547	-2.79002	0.292898	0.970572	-9	Exon (ENST00000669225.1/101927637, exon 3 of 3)	4128	ENSG00000256022	LINC02411	long intergenic non-protein coding RNA 2411
chr9	136205474	136205627	154	5	0.375442	2.79002	0.292898	0.970572	12	Promoter (<=1kb)	-346	ENSG00000107187	LHX3	LIM homeobox 3
chr9	68936747	68937314	568	5	0.142078	2.78999	0.292919	0.970572	5	Intron (ENST00000265382.8/8395, intron 13 of 15)	231507	ENSG00000107242	PIP5K1B	phosphatidylinositol-4-phosphate 5-kinase type 1 beta
chrX	22268436	22269351	916	11	-0.276943	-2.78986	0.292936	0.970572	-9	Intron (ENST00000608254.1/100873065, intron 5 of 5)	1023795		PTCHD1-AS	PTCHD1 antisense RNA (head to head)
chr22	47351801	47352790	990	21	0.21898	2.78986	0.292936	0.970572	7	Intron (ENST00000434707.1/339685, intron 1 of 3)	6232	ENSG00000224715	LOC339685	uncharacterized LOC339685
chrX	33066319	33066560	242	5	0.267705	2.78986	0.292936	0.970572	9	Intron (ENST00000619831.4/1756, intron 1 of 80)	144959	ENSG00000198947	DMD	dystrophin
chr18	9700151	9700710	560	5	0.332219	2.78981	0.292961	0.970572	11	Distal Intergenic	-7565	ENSG00000168461	RAB31	RAB31, member RAS oncogene family
chr22	38434890	38435210	321	5	0.32577	2.78973	0.292987	0.970572	10	Exon (ENST00000662373.1/ENST00000662373.1, exon 2 of 3)	19989	ENSG00000168135	KCNJ4	potassium inwardly rectifying channel subfamily J member 4
chr1	194318577	194319288	712	5	-0.315727	-2.78969	0.292999	0.970572	-10	Distal Intergenic	969446	ENSG00000232077	LINC01031	long intergenic non-protein coding RNA 1031
chr2	93330282	93330962	681	8	-0.400107	-2.78968	0.292999	0.970572	-13	Distal Intergenic	872325		BMS1P14	BMS1 pseudogene 14
chrX	133492415	133492837	423	7	-0.340935	-2.78965	0.293008	0.970572	-11	Distal Intergenic	-76926	ENSG00000076716	GPC4	glypican 4
chr14	77063646	77064029	384	8	0.319044	2.78962	0.293025	0.970572	10	Intron (ENST00000500215.3/283575, intron 2 of 3)	22582	ENSG00000246548	LINC02288	long intergenic non-protein coding RNA 2288
chr4	49714740	49715235	496	11	-0.323607	-2.7896	0.293033	0.970572	-10	Distal Intergenic	686048	ENSG00000109182	CWH43	cell wall biogenesis 43 C-terminal homolog
chr4	13264123	13264768	646	6	0.271833	2.78959	0.293033	0.970572	9	Distal Intergenic	116826	ENSG00000157869	RAB28	RAB28, member RAS oncogene family
chr17	35447375	35447980	606	7	0.244768	2.78955	0.293041	0.970572	8	Promoter (<=1kb)	0	ENSG00000154760	SLFN13	schlafen family member 13
chr22	47921839	47922388	550	8	0.358667	2.78955	0.293046	0.970572	11	Exon (ENST00000623760.1/ENST00000623760.1, exon 1 of 1)	290433	ENSG00000224271	LOC284930	uncharacterized LOC284930
chr5	19405177	19405569	393	9	0.341351	2.7895	0.293063	0.970572	11	Distal Intergenic	73067	ENSG00000145526	CDH18	cadherin 18
chr1	90731847	90732616	770	9	0.178783	2.7895	0.293063	0.970572	6	Distal Intergenic	-14545	ENSG00000143032	BARHL2	BarH like homeobox 2
chr1	33261496	33261827	332	8	0.299844	2.78948	0.293063	0.970572	10	Exon (ENST00000602618.1/ENST00000602618.1, exon 1 of 1)	5004	ENSG00000160094	ZNF362	zinc finger protein 362
chrX	11129095	11130499	1405	11	-0.306962	-2.78946	0.293067	0.970572	-10	Intron (ENST00000657361.1/395, intron 12 of 13)	135505	ENSG00000047648	ARHGAP6	Rho GTPase activating protein 6
chr17	1271477	1272066	590	23	0.209793	2.78943	0.293071	0.970572	7	Promoter (<=1kb)	918	ENSG00000205899	BHLHA9	basic helix-loop-helix family member a9
chr10	3621673	3622389	717	11	-0.263523	-2.78942	0.293084	0.970572	-8	Distal Intergenic	-118758	ENSG00000233321	LINC02669	long intergenic non-protein coding RNA 2669
chr18	37801678	37803101	1424	5	-0.261291	-2.78941	0.293084	0.970572	-8	Distal Intergenic	144543	ENSG00000266530	MIR4318	microRNA 4318
chr1	3130988	3131234	247	12	-0.287914	-2.78939	0.293101	0.970572	-9	Intron (ENST00000511072.5/63976, intron 1 of 15)	61820	ENSG00000142611	PRDM16	PR/SET domain 16
chr22	49206533	49206921	389	13	-0.232153	-2.78929	0.293134	0.970572	-7	Distal Intergenic	218516	ENSG00000188511	C22orf34	chromosome 22 open reading frame 34
chr9	127613779	127614260	482	9	-0.33049	-2.78927	0.293143	0.970572	-11	Intron (ENST00000637521.2/6812, intron 1 of 19)	34409	ENSG00000136854	STXBP1	syntaxin binding protein 1
chr20	25959695	25960887	1193	15	0.271389	2.78927	0.293143	0.970572	9	Intron (ENST00000449316.2/101926955, intron 2 of 3)	3900	ENSG00000226203	LINC01733	long intergenic non-protein coding RNA 1733
chr5	34421751	34422549	799	9	0.229521	2.78925	0.293147	0.970572	7	Distal Intergenic	-176955	ENSG00000082196	C1QTNF3	C1q and TNF related 3
chr14	16842058	16842895	838	10	0.447791	2.78923	0.293151	0.970572	14	Distal Intergenic	-1758150	ENSG00000257115	OR11H12	olfactory receptor family 11 subfamily H member 12
chr6	48223516	48223745	230	5	0.371436	2.7892	0.29316	0.970572	12	Distal Intergenic	-154827	ENSG00000244694	PTCHD4	patched domain containing 4
chr18	72367997	72369172	1176	7	0.266168	2.78918	0.293168	0.970572	8	Distal Intergenic	171126	ENSG00000141668	CBLN2	cerebellin 2 precursor
chr11	22308854	22310194	1341	5	-0.26526	-2.78916	0.293177	0.970572	-8	Intron (ENST00000528009.1/ENST00000528009.1, intron 1 of 3)	-28187	ENSG00000091664	SLC17A6	solute carrier family 17 member 6
chr10	17437944	17438328	385	5	-0.346231	-2.78916	0.293177	0.970572	-11	Intron (ENST00000657045.1/100128098, intron 4 of 6)	51008	ENSG00000204832	ST8SIA6-AS1	ST8SIA6 antisense RNA 1
chrX	77496268	77497449	1182	13	0.197833	2.78913	0.293177	0.970572	6	Distal Intergenic	23972	ENSG00000085224	ATRX	ATRX chromatin remodeler
chrX	23691012	23691405	394	11	0.253789	2.78911	0.293177	0.970572	8	Distal Intergenic	15795	ENSG00000123130	ACOT9	acyl-CoA thioesterase 9
chrX	110272963	110273278	316	5	-0.273503	-2.78908	0.293189	0.970572	-9	Intron (ENST00000262844.10/9949, intron 1 of 5)	44807	ENSG00000101935	AMMECR1	AMMECR nuclear protein 1
chr12	54157840	54159465	1626	21	0.18589	2.789	0.293219	0.970572	6	Intron (ENST00000634429.1/ENST00000634429.1, intron 4 of 5)	29518	ENSG00000123415	SMUG1	single-strand-selective monofunctional uracil-DNA glycosylase 1
chr2	231866180	231866670	491	5	0.316093	2.78899	0.293219	0.970572	10	Distal Intergenic	25628	ENSG00000222246	MIR1471	microRNA 1471
chr7	157356251	157356698	448	9	0.280449	2.78898	0.293223	0.970572	9	Intron (ENST00000441561.5/10049, intron 3 of 7)	20870	ENSG00000105993	DNAJB6	DnaJ heat shock protein family (Hsp40) member B6
chr1	122968646	122969849	1204	13	-0.198414	-2.78896	0.293223	0.970572	-6	Distal Intergenic	1449301	ENSG00000231752	EMBP1	embigin pseudogene 1
chr1	9666735	9667236	502	14	0.273031	2.78889	0.293232	0.970572	9	Intron (ENST00000377346.9/5293, intron 1 of 23)	15004	ENSG00000171608	PIK3CD	phosphatidylinositol-4,5-bisphosphate 3-kinase catalytic subunit delta
chr6	110467187	110468170	984	6	0.364248	2.78889	0.293232	0.970572	12	Intron (ENST00000368919.8/85413, intron 1 of 7)	8443	ENSG00000004809	SLC22A16	solute carrier family 22 member 16
chr20	44379967	44380411	445	6	0.334683	2.78886	0.293257	0.970572	11	Intron (ENST00000316673.8/3172, intron 1 of 9)	4260	ENSG00000229005	HNF4A-AS1	HNF4A antisense RNA 1
chrX	154622262	154622409	148	5	0.523826	2.78886	0.293257	0.970572	17	Promoter (2-3kb)	-2980	ENSG00000268651	CTAG1A	cancer/testis antigen 1A
chr13	24936098	24936706	609	12	-0.187802	-2.78884	0.293257	0.970572	-6	Exon (ENST00000622505.1/ENST00000622505.1, exon 2 of 2)	31571		TPTE2P1	transmembrane phosphoinositide 3-phosphatase and tensin homolog 2 pseudogene 1
chr4	165326381	165326763	383	7	-0.312134	-2.7888	0.29327	0.970572	-10	Promoter (<=1kb)	-904	ENSG00000052802	MSMO1	methylsterol monooxygenase 1
chr19	55517824	55518806	983	8	-0.433865	-2.78879	0.29327	0.970572	-14	Exon (ENST00000389623.11/284297, exon 14 of 14)	29388	ENSG00000179954	SSC5D	scavenger receptor cysteine rich family member with 5 domains
chr10	40633594	40633943	350	6	0.238269	2.78878	0.29327	0.970572	8	Distal Intergenic	1719068	ENSG00000215146	LOC441666	zinc finger protein 91 pseudogene
chr12	50532429	50532874	446	5	0.329798	2.78877	0.29327	0.970572	10	Intron (ENST00000549620.5/57609, intron 1 of 7)	27444	ENSG00000066084	DIP2B	disco interacting protein 2 homolog B
chr21	43505349	43505419	71	5	-0.596936	-2.78875	0.293274	0.970572	-19	Distal Intergenic	-25815	ENSG00000280191	LINC01669	long intergenic non-protein coding RNA 1669
chrX	20452832	20454256	1425	11	0.252553	2.78874	0.293282	0.970572	8	Intron (ENST00000636971.1/ENST00000636971.1, intron 2 of 3)	-185313	ENSG00000177189	RPS6KA3	ribosomal protein S6 kinase A3
chrX	117616631	117617850	1220	6	-0.289944	-2.78872	0.293282	0.970572	-9	Distal Intergenic	330092	ENSG00000003096	KLHL13	kelch like family member 13
chrX	46867203	46867380	178	13	0.272506	2.78869	0.293295	0.970572	9	Intron (ENST00000218340.4/6102, intron 3 of 4)	30160	ENSG00000102218	RP2	RP2 activator of ARL3 GTPase
chrX	64326725	64327827	1103	7	0.345338	2.78869	0.293299	0.970572	11	Intron (ENST00000374852.4/55613, intron 12 of 13)	67625	ENSG00000102043	MTMR8	myotubularin related protein 8
chrX	130590485	130591805	1321	11	-0.307761	-2.78863	0.293316	0.970572	-10	Distal Intergenic	75896	ENSG00000165675	ENOX2	ecto-NOX disulfide-thiol exchanger 2
chrX	110316894	110316967	74	6	0.353339	2.78853	0.293354	0.970572	11	Promoter (1-2kb)	1118	ENSG00000101935	AMMECR1	AMMECR nuclear protein 1
chr14	68555009	68555385	377	8	0.330909	2.78852	0.293354	0.970572	11	Intron (ENST00000487861.5/5890, intron 10 of 10)	735230	ENSG00000182185	RAD51B	RAD51 paralog B
chr12	100268869	100269833	965	7	0.299237	2.78852	0.293354	0.970572	10	Promoter (1-2kb)	1729	ENSG00000136021	SCYL2	SCY1 like pseudokinase 2
chr17	26992330	26993017	688	8	-0.324874	-2.78851	0.293354	0.970572	-10	Intron (ENST00000580686.1/ENST00000580686.1, intron 1 of 2)	300979	ENSG00000263583	MIR4522	microRNA 4522
chr5	35879104	35881165	2062	15	0.205971	2.78849	0.293362	0.970572	7	3' UTR	22213	ENSG00000168685	IL7R	interleukin 7 receptor
chr16	57034200	57034417	218	5	0.311601	2.78849	0.293362	0.970572	10	3' UTR	44715	ENSG00000140853	NLRC5	NLR family CARD domain containing 5
chr18	67964557	67964870	314	5	0.326467	2.78835	0.2934	0.970572	10	Distal Intergenic	-149735	ENSG00000265555	LINC01903	long intergenic non-protein coding RNA 1903
chr6	57834936	57835150	215	7	-0.275678	-2.7883	0.293417	0.970572	-9	Distal Intergenic	95141		GUSBP4	GUSB pseudogene 4
chr2	194871926	194873780	1855	9	0.282193	2.78824	0.293438	0.970572	9	Distal Intergenic	141331	ENSG00000230173	LINC01790	long intergenic non-protein coding RNA 1790
chrX	48545984	48546137	154	6	-0.194238	-2.78818	0.293451	0.970572	-6	Intron (ENST00000376771.9/4943, intron 3 of 5)	6270	ENSG00000068354	TBC1D25	TBC1 domain family member 25
chr8	63685812	63686857	1046	9	-0.316856	-2.78814	0.293472	0.970572	-10	Intron (ENST00000662470.1/ENST00000662470.1, intron 1 of 1)	-82571	ENSG00000253734	LINC01289	long intergenic non-protein coding RNA 1289
chr6	78543193	78544204	1012	7	0.384789	2.78812	0.293485	0.970572	12	Distal Intergenic	-323347	ENSG00000146243	IRAK1BP1	interleukin 1 receptor associated kinase 1 binding protein 1
chr1	33920169	33920456	288	8	-0.328645	-2.78806	0.293506	0.970572	-10	Intron (ENST00000373381.8/114784, intron 4 of 70)	244818	ENSG00000121904	CSMD2	CUB and Sushi multiple domains 2
chr12	127220409	127220676	268	7	-0.426205	-2.78806	0.29351	0.970572	-14	Distal Intergenic	63607		LINC02376	long intergenic non-protein coding RNA 2376
chrX	39832512	39833171	660	10	0.320674	2.78803	0.293514	0.970572	10	Distal Intergenic	-4390	ENSG00000263972	MIR1587	microRNA 1587
chr3	112168815	112170267	1453	5	0.3233	2.78803	0.293514	0.970572	10	3' UTR	123949	ENSG00000172139	SLC9C1	solute carrier family 9 member C1
chr3	7304168	7304959	792	6	-0.241468	-2.78803	0.293514	0.970572	-8	Intron (ENST00000448328.6/2917, intron 4 of 4)	534099	ENSG00000196277	GRM7	glutamate metabotropic receptor 7
chr17	47850288	47850725	438	12	0.189117	2.78801	0.293519	0.970572	6	Promoter (<=1kb)	438	ENSG00000189120	SP6	Sp6 transcription factor
chr16	37986530	37986870	341	6	0.802901	2.788	0.293523	0.970572	26	Distal Intergenic	2238173	ENSG00000261122	LINC02167	long intergenic non-protein coding RNA 2167
chr7	58933128	58933257	130	5	0.35558	2.78799	0.293527	0.970572	11	Distal Intergenic	1482951	ENSG00000182111	ZNF716	zinc finger protein 716
chr3	85644153	85645868	1716	9	-0.339271	-2.78799	0.293527	0.970572	-11	Intron (ENST00000383699.7/253559, intron 1 of 9)	685172	ENSG00000175161	CADM2	cell adhesion molecule 2
chr8	282247	282899	653	14	-0.403709	-2.78798	0.293527	0.970572	-13	Distal Intergenic	41612	ENSG00000172748	ZNF596	zinc finger protein 596
chr4	105880833	105881584	752	10	0.222731	2.78792	0.293548	0.970572	7	Intron (ENST00000510876.1/57117, intron 1 of 3)	14402	ENSG00000138785	INTS12	integrator complex subunit 12
chr8	133653899	133654266	368	6	0.358188	2.78791	0.293548	0.970572	11	Distal Intergenic	-81959	ENSG00000008513	ST3GAL1	ST3 beta-galactoside alpha-2,3-sialyltransferase 1
chr4	166723318	166723666	349	6	0.211359	2.78784	0.293565	0.970572	7	Distal Intergenic	378891	ENSG00000196104	SPOCK3	SPARC (osteonectin), cwcv and kazal like domains proteoglycan 3
chr11	62983845	62984016	172	5	-0.323608	-2.78778	0.293599	0.970572	-10	Promoter (<=1kb)	0	ENSG00000197901	SLC22A6	solute carrier family 22 member 6
chr11	89993496	89994132	637	5	-0.459535	-2.78775	0.293612	0.970572	-15	Exon (ENST00000532014.1/642569, exon 6 of 6)	5609	ENSG00000225581	TRIM53AP	tripartite motif containing 53A, pseudogene
chr16	87036788	87036976	189	6	0.208808	2.78773	0.293612	0.970572	7	Distal Intergenic	-20808	ENSG00000232190	LINC02181	long intergenic non-protein coding RNA 2181
chr9	114575817	114576573	757	11	0.215475	2.78772	0.293616	0.970572	7	Distal Intergenic	-11196	ENSG00000136888	ATP6V1G1	ATPase H+ transporting V1 subunit G1
chr6	146249400	146251797	2398	11	0.258137	2.78771	0.293624	0.970572	8	Intron (ENST00000492807.6/2911, intron 3 of 9)	221618	ENSG00000152822	GRM1	glutamate metabotropic receptor 1
chr13	99961110	99962188	1079	11	0.319041	2.78769	0.293633	0.970572	10	Downstream (<1kb)	-3943		LOC101927437	uncharacterized LOC101927437
chr4	5845332	5845553	222	6	0.308739	2.78767	0.293633	0.970572	10	Intron (ENST00000506216.5/1400, intron 5 of 12)	42918	ENSG00000072832	CRMP1	collapsin response mediator protein 1
chr4	78116401	78117442	1042	8	0.296574	2.78766	0.293637	0.970572	9	Intron (ENST00000512123.4/80144, intron 2 of 73)	59078	ENSG00000138759	FRAS1	Fraser extracellular matrix complex subunit 1
chrX	122562586	122564055	1470	9	-0.25601	-2.78763	0.293645	0.970572	-8	Distal Intergenic	-620098	ENSG00000125675	GRIA3	glutamate ionotropic receptor AMPA type subunit 3
chr10	15590253	15591779	1527	7	0.319214	2.78759	0.293658	0.970572	10	Intron (ENST00000378076.4/8516, intron 22 of 29)	128143	ENSG00000077943	ITGA8	integrin subunit alpha 8
chrX	53845765	53846977	1213	10	-0.306018	-2.78758	0.293662	0.970572	-10	Distal Intergenic	97587	ENSG00000172943	PHF8	PHD finger protein 8
chr5	133802502	133802976	475	7	0.309205	2.78758	0.293662	0.970572	10	Distal Intergenic	-110701	ENSG00000249073	WSPAR	WNT signaling pathway activating non-coding RNA
chr2	32925028	32925602	575	12	0.185302	2.78756	0.293662	0.970572	6	Exon (ENST00000414054.5/285045, exon 5 of 5)	99585	ENSG00000230876	LINC00486	long intergenic non-protein coding RNA 486
chr4	186486437	186487056	620	21	0.231491	2.78754	0.293671	0.970572	7	Intron (ENST00000505103.5/285441, intron 1 of 3)	13941	ENSG00000251165	F11-AS1	F11 antisense RNA 1
chr11	61004197	61004618	422	11	0.370415	2.7875	0.293688	0.970572	12	Promoter (<=1kb)	0	ENSG00000013725	CD6	CD6 molecule
chr17	21899841	21900541	701	21	0.300143	2.78748	0.293692	0.970572	10	Distal Intergenic	-190202	ENSG00000263563	UBBP4	ubiquitin B pseudogene 4
chr2	93674914	93676442	1529	12	-0.382315	-2.78748	0.293692	0.970572	-12	Distal Intergenic	526845		BMS1P14	BMS1 pseudogene 14
chr1	34824576	34826013	1438	15	0.210482	2.7874	0.29373	0.970572	7	Intron (ENST00000426886.1/113444, intron 2 of 4)	33722	ENSG00000163866	SMIM12	small integral membrane protein 12
chr1	19341823	19342434	612	12	-0.295785	-2.78736	0.293743	0.970572	-9	Intron (ENST00000264202.8/832, intron 8 of 8)	143105	ENSG00000077549	CAPZB	capping actin protein of muscle Z-line subunit beta
chr5	98510203	98510993	791	10	0.347873	2.78735	0.293747	0.970572	11	Distal Intergenic	-257657	ENSG00000174136	RGMB	repulsive guidance molecule BMP co-receptor b
chr3	137761825	137762776	952	45	0.214625	2.78732	0.293755	0.970572	7	Promoter (1-2kb)	-1539	ENSG00000168875	SOX14	SRY-box transcription factor 14
chr10	125622216	125622908	693	10	-0.241998	-2.7873	0.293755	0.970572	-8	Intron (ENST00000532135.5/387718, intron 3 of 3)	60198	ENSG00000175018	TEX36	testis expressed 36
chr5	79783323	79784525	1203	10	-0.537351	-2.78729	0.293755	0.970572	-17	Intron (ENST00000446378.3/202333, intron 9 of 12)	93487	ENSG00000164309	CMYA5	cardiomyopathy associated 5
chr1	44546130	44546363	234	7	0.265881	2.78727	0.293768	0.970572	8	Intron (ENST00000355387.6/55182, intron 2 of 14)	140936	ENSG00000187147	RNF220	ring finger protein 220
chr2	65988798	65989640	843	6	0.30299	2.78721	0.293789	0.970572	10	Intron (ENST00000606978.5/ENST00000606978.5, intron 8 of 9)	368688	ENSG00000264525	MIR4778	microRNA 4778
chr19	26519068	26519224	157	5	0.54601	2.78719	0.293793	0.970572	17	Distal Intergenic	1273914	ENSG00000261824	LINC00662	long intergenic non-protein coding RNA 662
chr19	50651961	50652359	399	6	0.339678	2.78713	0.293823	0.970572	11	Promoter (2-3kb)	2516	ENSG00000235034	C19orf81	chromosome 19 open reading frame 81
chr1	16141570	16142197	628	15	0.234998	2.78709	0.293823	0.970572	7	Intron (ENST00000358432.8/1969, intron 3 of 16)	13872	ENSG00000142627	EPHA2	EPH receptor A2
chr1	3092659	3092764	106	5	0.330213	2.78706	0.293823	0.970572	11	Intron (ENST00000511072.5/63976, intron 1 of 15)	23491	ENSG00000142611	PRDM16	PR/SET domain 16
chr19	2327314	2327776	463	13	-0.248542	-2.78706	0.293831	0.970572	-8	Promoter (<=1kb)	810	ENSG00000130332	LSM7	LSM7 homolog, U6 small nuclear RNA and mRNA degradation associated
chr9	126240857	126242430	1574	12	0.238511	2.78705	0.293831	0.970572	8	Distal Intergenic	33488	ENSG00000228392	LOC101929116	uncharacterized LOC101929116
chr1	42971635	42972029	395	5	0.664659	2.78705	0.293831	0.970572	21	Intron (ENST00000431759.5/440584, intron 2 of 3)	12586	ENSG00000227533	SLC2A1-AS1	SLC2A1 antisense RNA 1
chr22	35122286	35122805	520	9	0.258879	2.78701	0.29384	0.970572	8	Exon (ENST00000610215.1/ENST00000610215.1, exon 1 of 2)	108251	ENSG00000233080	LINC01399	long intergenic non-protein coding RNA 1399
chr5	136522186	136523450	1265	8	0.285977	2.78699	0.29384	0.970572	9	Distal Intergenic	-156641	ENSG00000069018	TRPC7	transient receptor potential cation channel subfamily C member 7
chr12	128736399	128737299	901	5	0.262612	2.78691	0.293865	0.970572	8	Distal Intergenic	64402	ENSG00000139370	SLC15A4	solute carrier family 15 member 4
chr1	3320329	3320739	411	8	0.270016	2.78674	0.293924	0.970572	9	Intron (ENST00000511072.5/63976, intron 3 of 15)	251161	ENSG00000142611	PRDM16	PR/SET domain 16
chrX	27126590	27126957	368	5	0.354893	2.78672	0.293924	0.970572	11	Intron (ENST00000609836.1/ENST00000609836.1, intron 1 of 1)	336384	ENSG00000224960	PPP4R3C	protein phosphatase 4 regulatory subunit 3C
chrX	118432819	118432976	158	5	0.309224	2.78672	0.293924	0.970572	10	Exon (ENST00000371822.9/54521, exon 12 of 18)	86746	ENSG00000131725	WDR44	WD repeat domain 44
chr1	44463665	44464696	1032	5	0.172214	2.78671	0.293924	0.970572	5	Intron (ENST00000355387.6/55182, intron 2 of 14)	58471	ENSG00000187147	RNF220	ring finger protein 220
chr4	171403610	171404744	1135	19	0.359747	2.78669	0.293933	0.970572	11	Distal Intergenic	217426	ENSG00000278502	MIR6082	microRNA 6082
chr16	1208704	1208983	280	14	0.253584	2.78669	0.293933	0.970572	8	Intron (ENST00000348261.11/8912, intron 16 of 34)	55598	ENSG00000196557	CACNA1H	calcium voltage-gated channel subunit alpha1 H
chr11	68314467	68314976	510	16	0.2799	2.78668	0.293933	0.970572	9	Promoter (1-2kb)	1876	ENSG00000162337	LRP5	LDL receptor related protein 5
chr12	132561625	132562154	530	16	-0.246568	-2.78651	0.293954	0.970572	-8	Intron (ENST00000434748.2/57666, intron 5 of 16)	72074	ENSG00000112787	FBRSL1	fibrosin like 1
chrX	39824713	39825745	1033	16	0.413968	2.78651	0.293954	0.970572	13	Distal Intergenic	-11816	ENSG00000263972	MIR1587	microRNA 1587
chr11	66931327	66933016	1690	24	-0.167629	-2.7865	0.293954	0.970572	-5	Intron (ENST00000529047.6/5091, intron 3 of 22)	25367	ENSG00000173599	PC	pyruvate carboxylase
chrX	22672106	22674408	2303	14	-0.238602	-2.7864	0.293992	0.970572	-8	Intron (ENST00000608254.1/100873065, intron 4 of 5)	618738		PTCHD1-AS	PTCHD1 antisense RNA (head to head)
chr11	97518838	97519661	824	8	-0.310124	-2.78639	0.293996	0.970572	-10	Distal Intergenic	1010413	ENSG00000256684	LINC02737	long intergenic non-protein coding RNA 2737
chrX	40083349	40083974	626	43	-0.393413	-2.78638	0.294	0.970572	-13	Intron (ENST00000397354.7/54880, intron 1 of 14)	93355	ENSG00000183337	BCOR	BCL6 corepressor
chr3	99824566	99825218	653	5	0.320277	2.78637	0.294004	0.970572	10	Intron (ENST00000463526.1/84319, intron 1 of 3)	6729	ENSG00000184220	CMSS1	cms1 ribosomal small subunit homolog
chr15	98634691	98635438	748	11	0.240645	2.78632	0.294021	0.970572	8	Distal Intergenic	-13101	ENSG00000140443	IGF1R	insulin like growth factor 1 receptor
chr9	135297000	135297547	548	15	0.206925	2.78632	0.294021	0.970572	7	Distal Intergenic	-45702	ENSG00000178243	C9orf62	chromosome 9 open reading frame 62
chrX	128607810	128608219	410	5	-0.419067	-2.78629	0.294025	0.970572	-13	Intron (ENST00000660383.1/ENST00000660383.1, intron 5 of 10)	-555412	ENSG00000123165	ACTRT1	actin related protein T1
chr7	50728119	50729040	922	13	0.20341	2.78629	0.294025	0.970572	6	Intron (ENST00000398812.6/2887, intron 1 of 15)	3313	ENSG00000106070	GRB10	growth factor receptor bound protein 10
chr1	19815169	19815599	431	8	0.257382	2.78627	0.294034	0.970572	8	Promoter (<=1kb)	0	ENSG00000178828	RNF186	ring finger protein 186
chr14	101874410	101874842	433	5	0.301755	2.78624	0.294034	0.970572	10	Intron (ENST00000422945.6/5527, intron 4 of 15)	112612	ENSG00000078304	PPP2R5C	protein phosphatase 2 regulatory subunit B'gamma
chr8	98188599	98189624	1026	7	0.310701	2.78624	0.294038	0.970572	10	Downstream (<1kb)	15552	ENSG00000104361	NIPAL2	NIPA like domain containing 2
chr10	122677051	122678714	1664	10	-0.254967	-2.78622	0.294055	0.970572	-8	Intron (ENST00000652090.1/112577516, intron 3 of 3)	4201	ENSG00000286135	LOC112577516	carbohydrate-binding protein AQN-1-like
chrX	122321480	122322205	726	9	0.247783	2.78621	0.294059	0.970572	8	Distal Intergenic	-861948	ENSG00000125675	GRIA3	glutamate ionotropic receptor AMPA type subunit 3
chr2	237212044	237212702	659	5	-0.489563	-2.7862	0.294059	0.970572	-16	Distal Intergenic	115366	ENSG00000198612	COPS8	COP9 signalosome subunit 8
chr5	139131278	139131803	526	9	0.27641	2.78619	0.294059	0.970572	9	Promoter (<=1kb)	0	ENSG00000120725	SIL1	SIL1 nucleotide exchange factor
chr16	20748944	20750482	1539	7	0.369621	2.78617	0.294072	0.970572	12	Promoter (<=1kb)	0	ENSG00000005187	ACSM3	acyl-CoA synthetase medium chain family member 3
chr2	3883702	3884404	703	7	0.220481	2.78615	0.294072	0.970572	7	Distal Intergenic	39518	ENSG00000214866	DCDC2C	doublecortin domain containing 2C
chr4	187815731	187817461	1731	9	-0.254027	-2.78614	0.294072	0.970572	-8	Distal Intergenic	-142976	ENSG00000250590	LINC02492	long intergenic non-protein coding RNA 2492
chr18	74075533	74076207	675	12	-0.341133	-2.78611	0.294093	0.970572	-11	Exon (ENST00000579108.1/201456, exon 2 of 3)	21024	ENSG00000141665	FBXO15	F-box protein 15
chr7	59726532	59727406	875	11	0.290968	2.7861	0.294093	0.970572	9	Distal Intergenic	2276355	ENSG00000182111	ZNF716	zinc finger protein 716
chr3	127381436	127382892	1457	6	0.322207	2.78606	0.294101	0.970572	10	Intron (ENST00000488425.1/101927123, intron 1 of 4)	7778	ENSG00000244215	LINC02016	long intergenic non-protein coding RNA 2016
chr6	70976191	70977362	1172	5	0.399024	2.78601	0.294131	0.970572	13	Distal Intergenic	-19131	ENSG00000112309	B3GAT2	beta-1,3-glucuronyltransferase 2
chr3	42370684	42370969	286	5	0.298733	2.786	0.294135	0.970572	10	Distal Intergenic	36539	ENSG00000157093	LYZL4	lysozyme like 4
chr8	84023217	84024033	817	7	0.240723	2.786	0.294135	0.970572	8	Intron (ENST00000523678.1/ENST00000523678.1, intron 1 of 3)	-158754	ENSG00000184672	RALYL	RALY RNA binding protein like
chr18	47772402	47773023	622	10	0.281668	2.78599	0.294135	0.970572	9	Distal Intergenic	113900	ENSG00000175387	SMAD2	SMAD family member 2
chr17	11861272	11861594	323	5	0.361772	2.78598	0.29414	0.970572	12	Intron (ENST00000262442.9/1770, intron 50 of 68)	262802	ENSG00000007174	DNAH9	dynein axonemal heavy chain 9
chr2	50104550	50105231	682	5	0.409729	2.78595	0.29414	0.970572	13	Intron (ENST00000401669.7/9378, intron 18 of 22)	926901	ENSG00000179915	NRXN1	neurexin 1
chr7	71223238	71223632	395	5	0.248517	2.78594	0.294144	0.970572	8	Intron (ENST00000333538.10/64409, intron 1 of 10)	91094	ENSG00000185274	GALNT17	polypeptide N-acetylgalactosaminyltransferase 17
chr8	74965892	74966213	322	5	0.347979	2.78592	0.294144	0.970572	11	Distal Intergenic	-18292	ENSG00000121005	CRISPLD1	cysteine rich secretory protein LCCL domain containing 1
chr21	11456842	11457300	459	6	0.444047	2.78592	0.294144	0.970572	14	Distal Intergenic	935267	ENSG00000274391	TPTE	transmembrane phosphatase with tensin homology
chr14	16938410	16938612	203	6	0.362317	2.78592	0.294144	0.970572	12	Distal Intergenic	-1662433	ENSG00000257115	OR11H12	olfactory receptor family 11 subfamily H member 12
chr6	55347567	55349059	1493	10	-0.386657	-2.78575	0.294211	0.970572	-12	Intron (ENST00000340465.2/389400, intron 3 of 8)	20098	ENSG00000187871	GFRAL	GDNF family receptor alpha like
chr12	72834625	72835409	785	7	0.316031	2.78569	0.29422	0.970572	10	Distal Intergenic	265995	ENSG00000072657	TRHDE	thyrotropin releasing hormone degrading enzyme
chr19	21436383	21437144	762	8	-0.325623	-2.78566	0.294232	0.970572	-10	Intron (ENST00000600810.1/400680, intron 2 of 4)	31224	ENSG00000268658	LINC00664	long intergenic non-protein coding RNA 664
chr5	34649945	34650604	660	10	-0.280661	-2.78563	0.294241	0.970572	-9	Distal Intergenic	-5724	ENSG00000039560	RAI14	retinoic acid induced 14
chr5	124663461	124664901	1441	9	0.269493	2.7856	0.294241	0.970572	9	Intron (ENST00000504926.5/57507, intron 2 of 8)	79620	ENSG00000168916	ZNF608	zinc finger protein 608
chr3	108104228	108104577	350	5	0.420042	2.78559	0.294245	0.970572	13	Distal Intergenic	-12366	ENSG00000196776	CD47	CD47 molecule
chr9	71738375	71738627	253	9	-0.313778	-2.78558	0.294249	0.970572	-10	Intron (ENST00000377044.9/23670, intron 5 of 23)	29886	ENSG00000135048	CEMIP2	cell migration inducing hyaluronidase 2
chr12	74589398	74590916	1519	8	0.361623	2.78555	0.294254	0.970572	12	Distal Intergenic	51563	ENSG00000253719	ATXN7L3B	ataxin 7 like 3B
chr1	114146066	114149576	3511	22	0.211117	2.78554	0.294258	0.970572	7	Intron (ENST00000610121.5/148281, intron 1 of 6)	4292	ENSG00000134207	SYT6	synaptotagmin 6
chrX	135488208	135490515	2308	19	-0.251693	-2.78552	0.294258	0.970572	-8	Distal Intergenic	-30128	ENSG00000165359	INTS6L	integrator complex subunit 6 like
chr13	40328058	40329416	1359	6	0.385346	2.78551	0.294262	0.970572	12	Intron (ENST00000638084.1/646982, intron 2 of 5)	47845	ENSG00000215483	LINC00598	long intergenic non-protein coding RNA 598
chr3	169104866	169105816	951	9	0.301349	2.7855	0.294262	0.970572	10	Intron (ENST00000264674.7/2122, intron 10 of 16)	40489	ENSG00000085276	MECOM	MDS1 and EVI1 complex locus
chr2	217765956	217766747	792	8	-0.267811	-2.7855	0.294262	0.970572	-9	Distal Intergenic	-9363		DIRC3	disrupted in renal carcinoma 3
chr13	81847217	81847677	461	20	-0.242528	-2.78542	0.294287	0.970572	-8	Distal Intergenic	-620234	ENSG00000260094	LINC00564	long intergenic non-protein coding RNA 564
chr11	38921491	38921903	413	5	0.297734	2.78541	0.294287	0.970572	9	Distal Intergenic	272633	ENSG00000254562	LINC01493	long intergenic non-protein coding RNA 1493
chr4	171693449	171694664	1216	9	0.364347	2.78541	0.294287	0.970572	12	Distal Intergenic	-54686	ENSG00000249297	LINC02174	long intergenic non-protein coding RNA 2174
chr6	24520965	24521349	385	6	0.360558	2.7854	0.294292	0.970572	11	Intron (ENST00000491546.5/7915, intron 5 of 8)	26098	ENSG00000112294	ALDH5A1	aldehyde dehydrogenase 5 family member A1
chr8	115754812	115755998	1187	10	-0.248014	-2.78539	0.294292	0.970572	-8	Intron (ENST00000422939.1/7227, intron 1 of 4)	53675	ENSG00000104447	TRPS1	transcriptional repressor GATA binding 1
chr15	92384776	92385254	479	8	-0.296526	-2.78539	0.2943	0.970572	-9	Distal Intergenic	-8627	ENSG00000140557	ST8SIA2	ST8 alpha-N-acetyl-neuraminide alpha-2,8-sialyltransferase 2
chr11	20035965	20036367	403	9	-0.279202	-2.78537	0.294304	0.970572	-9	Exon (ENST00000360655.8/89797, exon 12 of 38)	685241	ENSG00000166833	NAV2	neuron navigator 2
chr11	15064393	15064771	379	7	-0.274122	-2.78537	0.294304	0.970572	-9	Intron (ENST00000523376.5/797, intron 6 of 9)	159396	ENSG00000175868	CALCB	calcitonin related polypeptide beta
chrX	153339997	153341217	1221	12	0.220441	2.78534	0.294308	0.970572	7	Intron (ENST00000370249.3/10838, intron 1 of 2)	5850	ENSG00000063587	ZNF275	zinc finger protein 275
chr15	45239908	45240436	529	5	0.308579	2.78533	0.294308	0.970572	10	Intron (ENST00000663463.1/101928414, intron 2 of 2)	38815	ENSG00000259520	LOC101928414	uncharacterized LOC101928414
chrX	49030771	49031419	649	16	0.325798	2.78531	0.294308	0.970572	10	3' UTR	11991	ENSG00000068323	TFE3	transcription factor binding to IGHM enhancer 3
chr12	510457	510801	345	6	0.426225	2.78531	0.294308	0.970572	14	Intron (ENST00000266383.10/283358, intron 1 of 19)	50518	ENSG00000139044	B4GALNT3	beta-1,4-N-acetyl-galactosaminyltransferase 3
chr9	124222920	124223103	184	6	-0.251483	-2.7853	0.294308	0.970572	-8	Distal Intergenic	-34503	ENSG00000119408	NEK6	NIMA related kinase 6
chr6	45828661	45829154	494	11	0.201628	2.78529	0.294308	0.970572	6	Distal Intergenic	108310	ENSG00000112782	CLIC5	chloride intracellular channel 5
chrX	135334434	135335395	962	7	-0.349119	-2.78527	0.294308	0.970572	-11	Intron (ENST00000494295.1/7626, intron 1 of 3)	8692	ENSG00000186376	ZNF75D	zinc finger protein 75D
chr14	39157551	39157749	199	6	-0.413014	-2.78526	0.294308	0.970572	-13	Exon (ENST00000496515.2/ENST00000496515.2, exon 2 of 2)	12783	ENSG00000182400	TRAPPC6B	trafficking protein particle complex 6B
chr19	23161095	23161792	698	35	0.279468	2.78523	0.294317	0.970572	9	Distal Intergenic	26908	ENSG00000183850	ZNF730	zinc finger protein 730
chr1	214753312	214753810	499	26	-0.165174	-2.78521	0.294321	0.970572	-5	Distal Intergenic	98164	ENSG00000117724	CENPF	centromere protein F
chr1	27590148	27590836	689	13	0.292279	2.7852	0.294334	0.970572	9	Intron (ENST00000247087.10/27245, intron 1 of 5)	12756	ENSG00000126705	AHDC1	AT-hook DNA binding motif containing 1
chrX	118645350	118645844	495	17	-0.398369	-2.78518	0.294334	0.970572	-13	Intron (ENST00000276204.10/139818, intron 40 of 52)	149452	ENSG00000147251	DOCK11	dedicator of cytokinesis 11
chr2	69957676	69958176	501	6	0.464869	2.78516	0.294342	0.970572	15	Downstream (1-2kb)	4089	ENSG00000244617	ASPRV1	aspartic peptidase retroviral like 1
chr14	38766431	38767248	818	5	-0.452154	-2.78514	0.294359	0.970572	-14	Intron (ENST00000655593.1/283547, intron 2 of 8)	70263	ENSG00000259070	LINC00639	long intergenic non-protein coding RNA 639
chr16	68328741	68328872	132	7	0.27964	2.78513	0.294359	0.970572	9	Intron (ENST00000562381.7/54496, intron 4 of 5)	17767	ENSG00000132600	PRMT7	protein arginine methyltransferase 7
chr12	124554874	124555295	422	8	-0.326428	-2.78513	0.294359	0.970572	-10	Intron (ENST00000458234.5/9612, intron 1 of 32)	12169	ENSG00000196498	NCOR2	nuclear receptor corepressor 2
chr9	134017109	134017388	280	7	0.316997	2.78512	0.294363	0.970572	10	Distal Intergenic	-8093	ENSG00000235106	BRD3OS	BRD3 opposite strand
chrX	21968521	21969018	498	8	0.215485	2.78512	0.294363	0.970572	7	Intron (ENST00000404933.7/6611, intron 2 of 10)	27812	ENSG00000102172	SMS	spermine synthase
chr19	46624372	46624611	240	6	0.555716	2.7851	0.294363	0.970572	18	Promoter (<=1kb)	478	ENSG00000160013	PTGIR	prostaglandin I2 receptor
chr17	5558062	5558728	667	15	0.202345	2.78507	0.29438	0.970572	6	Exon (ENST00000544378.6/22861, exon 4 of 17)	25781	ENSG00000091592	NLRP1	NLR family pyrin domain containing 1
chrX	80755755	80756489	735	10	0.322693	2.78506	0.29438	0.970572	10	Intron (ENST00000373275.5/254065, intron 6 of 40)	53388	ENSG00000165288	BRWD3	bromodomain and WD repeat domain containing 3
chr3	165405373	165405537	165	5	0.251349	2.78503	0.29438	0.970572	8	Intron (ENST00000665369.1/103695433, intron 2 of 5)	198444		LINC01322	long intergenic non-protein coding RNA 1322
chr19	38658147	38658842	696	7	0.284626	2.78498	0.294384	0.970572	9	Intron (ENST00000588618.5/81, intron 1 of 11)	10498	ENSG00000130402	ACTN4	actinin alpha 4
chr19	6237407	6237892	486	16	0.251695	2.78497	0.294397	0.970572	8	Intron (ENST00000252674.9/4298, intron 3 of 11)	42083	ENSG00000130382	MLLT1	MLLT1 super elongation complex subunit
chr15	74271250	74271547	298	6	0.296419	2.78496	0.294397	0.970572	9	Intron (ENST00000398814.8/80125, intron 5 of 18)	34924	ENSG00000140481	CCDC33	coiled-coil domain containing 33
chr3	47371074	47371536	463	10	0.286876	2.78496	0.294401	0.970572	9	Distal Intergenic	-9475	ENSG00000076201	PTPN23	protein tyrosine phosphatase non-receptor type 23
chrX	78094596	78094863	268	8	0.270353	2.78494	0.29441	0.970572	9	Intron (ENST00000644362.1/5230, intron 1 of 10)	183857	ENSG00000102144	PGK1	phosphoglycerate kinase 1
chr20	54273413	54273631	219	5	0.265184	2.78493	0.294414	0.970572	8	Distal Intergenic	64985	ENSG00000101132	PFDN4	prefoldin subunit 4
chr13	72850634	72851298	665	13	0.2798	2.78492	0.294422	0.970572	9	Intron (ENST00000326291.11/10464, intron 9 of 17)	68501	ENSG00000083535	PIBF1	progesterone immunomodulatory binding factor 1
chrX	37890787	37892275	1489	9	0.263409	2.78492	0.294427	0.970572	8	Intron (ENST00000465127.1/7102, intron 3 of 8)	541457	ENSG00000156298	TSPAN7	tetraspanin 7
chrX	47496067	47498221	2155	21	0.240392	2.78492	0.294427	0.970572	8	Distal Intergenic	12496		LINC01560	long intergenic non-protein coding RNA 1560
chr13	27295744	27296571	828	12	0.286215	2.78488	0.294435	0.970572	9	Distal Intergenic	24158	ENSG00000122035	RASL11A	RAS like family 11 member A
chr7	451859	452068	210	12	-0.203862	-2.7848	0.294482	0.970572	-6	Distal Intergenic	61399	ENSG00000197461	PDGFA	platelet derived growth factor subunit A
chr6	2664219	2664483	265	10	-0.341728	-2.78476	0.294507	0.970572	-11	3' UTR	79665	ENSG00000145949	MYLK4	myosin light chain kinase family member 4
chr12	108217468	108217799	332	5	0.296867	2.78471	0.294511	0.970572	9	Intron (ENST00000547525.6/9671, intron 4 of 8)	88180	ENSG00000075035	WSCD2	WSC domain containing 2
chr7	59240419	59241110	692	6	0.790614	2.78469	0.294515	0.970572	25	Distal Intergenic	1790242	ENSG00000182111	ZNF716	zinc finger protein 716
chrX	16620083	16620505	423	8	0.238717	2.78468	0.29452	0.970572	8	Exon (ENST00000359276.9/56474, exon 15 of 19)	92164	ENSG00000047230	CTPS2	CTP synthase 2
chr8	125705049	125706872	1824	15	0.18918	2.78462	0.294528	0.970572	6	Intron (ENST00000651999.1/ENST00000651999.1, intron 4 of 7)	244278	ENSG00000245164	LINC00861	long intergenic non-protein coding RNA 861
chr3	5594929	5595620	692	9	0.284045	2.78459	0.294532	0.970572	9	Distal Intergenic	-344674	ENSG00000265180	MIR4790	microRNA 4790
chr22	39343023	39343533	511	8	0.303295	2.78458	0.294532	0.970572	10	Distal Intergenic	-6392	ENSG00000100321	SYNGR1	synaptogyrin 1
chr2	160293609	160294761	1153	11	0.273529	2.78457	0.294532	0.970572	9	Intron (ENST00000474820.5/5937, intron 7 of 15)	198618	ENSG00000153250	RBMS1	RNA binding motif single stranded interacting protein 1
chr14	35180210	35181089	880	13	0.19123	2.78454	0.294553	0.970572	6	Exon (ENST00000604948.5/9692, exon 5 of 8)	57663	ENSG00000100890	PRORP	protein only RNase P catalytic subunit
chrX	74078012	74079464	1453	8	-0.219644	-2.78451	0.294553	0.970572	-7	Intron (ENST00000603672.5/100302692, intron 5 of 5)	212878	ENSG00000230590	FTX	FTX transcript, XIST regulator
chr1	161745279	161745748	470	6	0.201037	2.78451	0.294553	0.970572	6	Distal Intergenic	-4010	ENSG00000081721	DUSP12	dual specificity phosphatase 12
chr11	52643220	52644347	1128	6	0.422782	2.7845	0.294553	0.970572	13	Distal Intergenic	1959651	ENSG00000185926	OR4C46	olfactory receptor family 4 subfamily C member 46
chr4	115592531	115594053	1523	14	-0.234605	-2.78449	0.294553	0.970572	-7	Distal Intergenic	-478655	ENSG00000138653	NDST4	N-deacetylase and N-sulfotransferase 4
chr6	50070912	50071731	820	5	0.347258	2.78445	0.294558	0.970572	11	Distal Intergenic	-21038	ENSG00000180872	DEFB112	defensin beta 112
chr4	175007143	175008975	1833	8	0.304914	2.78442	0.294566	0.970572	10	Distal Intergenic	88732	ENSG00000168594	ADAM29	ADAM metallopeptidase domain 29
chrX	154044207	154044892	686	8	-0.257473	-2.78442	0.294566	0.970572	-8	Intron (ENST00000303391.11/4204, intron 2 of 3)	52825	ENSG00000169057	MECP2	methyl-CpG binding protein 2
chr7	159212460	159215243	2784	24	0.196842	2.78441	0.294566	0.970572	6	Distal Intergenic	-67593	ENSG00000106018	VIPR2	vasoactive intestinal peptide receptor 2
chr16	89010081	89010421	341	9	0.28704	2.78428	0.294583	0.970572	9	Distal Intergenic	-32874	ENSG00000129993	CBFA2T3	CBFA2/RUNX1 partner transcriptional co-repressor 3
chr4	3369509	3370174	666	16	0.242535	2.78424	0.294596	0.970572	8	Promoter (<=1kb)	0	ENSG00000159788	RGS12	regulator of G protein signaling 12
chr8	3486938	3487302	365	5	0.359916	2.78417	0.294608	0.970572	11	Intron (ENST00000537824.2/64478, intron 9 of 67)	544798	ENSG00000183117	CSMD1	CUB and Sushi multiple domains 1
chr5	50023181	50023799	619	10	-0.319492	-2.78415	0.294613	0.970572	-10	Distal Intergenic	388199	ENSG00000170571	EMB	embigin
chr6	19600261	19606018	5758	30	-0.156856	-2.78413	0.294617	0.970572	-5	Exon (ENST00000653002.1/100506885, exon 7 of 9)	198552	ENSG00000228412	LOC100506885	uncharacterized LOC100506885
chr14	90408651	90409373	723	10	0.226099	2.78408	0.294625	0.970572	7	Distal Intergenic	4483	ENSG00000198668	CALM1	calmodulin 1
chr7	76221904	76222058	155	6	-0.344356	-2.78406	0.294629	0.970572	-11	Intron (ENST00000611745.2/222183, intron 1 of 14)	20008	ENSG00000177679	SRRM3	serine/arginine repetitive matrix 3
chr3	85284893	85285089	197	5	-0.254704	-2.78404	0.294629	0.970572	-8	Intron (ENST00000383699.7/253559, intron 1 of 9)	325912	ENSG00000175161	CADM2	cell adhesion molecule 2
chr9	123961690	123961968	279	5	0.248807	2.78404	0.294629	0.970572	8	Distal Intergenic	-31538	ENSG00000119522	DENND1A	DENN domain containing 1A
chr17	43833823	43834639	817	6	0.323791	2.78399	0.294659	0.970572	10	Promoter (<=1kb)	-653	ENSG00000161647	MPP3	membrane palmitoylated protein 3
chr2	154811389	154811998	610	8	0.329999	2.78396	0.294659	0.970572	11	Intron (ENST00000651198.1/3760, intron 3 of 3)	113534	ENSG00000162989	KCNJ3	potassium inwardly rectifying channel subfamily J member 3
chrX	123165802	123167620	1819	6	-0.493694	-2.78396	0.294659	0.970572	-16	Distal Intergenic	-16533	ENSG00000125675	GRIA3	glutamate ionotropic receptor AMPA type subunit 3
chr1	12595309	12595919	611	29	0.360846	2.78396	0.294659	0.970572	11	Intron (ENST00000616661.5/9249, intron 1 of 5)	22291	ENSG00000162496	DHRS3	dehydrogenase/reductase 3
chr8	98373841	98374313	473	6	0.370688	2.78395	0.294667	0.970572	12	Intron (ENST00000649151.1/ENST00000649151.1, intron 5 of 5)	-52645	ENSG00000156486	KCNS2	potassium voltage-gated channel modifier subfamily S member 2
chrX	149598109	149599229	1121	21	0.538701	2.78394	0.294667	0.970572	17	3' UTR	32563	ENSG00000269556	TMEM185A	transmembrane protein 185A
chr20	6803788	6805518	1731	6	0.264163	2.78387	0.294693	0.970572	8	Distal Intergenic	36102	ENSG00000125845	BMP2	bone morphogenetic protein 2
chr11	45324076	45324500	425	6	0.248707	2.78387	0.294693	0.970572	8	Distal Intergenic	-30871	ENSG00000254427	LINC02696	long intergenic non-protein coding RNA 2696
chr16	32727282	32727303	22	5	-0.717387	-2.78385	0.294705	0.970572	-23	Intron (ENST00000569060.1/ENST00000569060.1, intron 1 of 2)	-50550	ENSG00000261509	TP53TG3B	TP53 target 3B
chr8	69965261	69965531	271	6	0.303134	2.7838	0.294727	0.970572	10	Distal Intergenic	105721	ENSG00000147596	PRDM14	PR/SET domain 14
chr10	41887029	41887299	271	9	-0.289505	-2.78379	0.294727	0.970572	-9	Distal Intergenic	465712	ENSG00000215146	LOC441666	zinc finger protein 91 pseudogene
chr7	47508090	47508645	556	7	0.208739	2.78376	0.294731	0.970572	7	Intron (ENST00000311160.14/64759, intron 2 of 30)	73466	ENSG00000136205	TNS3	tensin 3
chr9	137007662	137008129	468	18	-0.245572	-2.78375	0.294731	0.970572	-8	3' UTR	20108	ENSG00000107331	ABCA2	ATP binding cassette subfamily A member 2
chr4	178512581	178513232	652	6	0.326545	2.78374	0.294731	0.970572	10	Distal Intergenic	536759	ENSG00000231171	LINC01098	long intergenic non-protein coding RNA 1098
chr11	118867175	118868087	913	14	-0.225791	-2.78373	0.294731	0.970572	-7	Distal Intergenic	-15805	ENSG00000160683	CXCR5	C-X-C motif chemokine receptor 5
chr12	47657861	47659046	1186	5	0.333857	2.78372	0.294731	0.970572	11	Downstream (2-3kb)	5797	ENSG00000005175	RPAP3	RNA polymerase II associated protein 3
chr15	96135691	96136154	464	13	-0.200895	-2.78372	0.294739	0.970572	-6	Intron (ENST00000619812.1/ENST00000619812.1, intron 1 of 3)	190867	ENSG00000247809	NR2F2-AS1	NR2F2 antisense RNA 1
chr7	39874827	39876626	1800	15	0.206887	2.78362	0.294781	0.970572	7	Distal Intergenic	73129	ENSG00000259826	LOC112267983	uncharacterized LOC112267983
chr8	49132606	49133411	806	8	0.24249	2.7835	0.294803	0.970572	8	Intron (ENST00000657689.1/ENST00000657689.1, intron 1 of 5)	60252	ENSG00000168333	PPDPFL	pancreatic progenitor cell differentiation and proliferation factor like
chr14	38743030	38744248	1219	6	-0.548419	-2.7835	0.294803	0.970572	-17	Intron (ENST00000655593.1/283547, intron 8 of 8)	93263	ENSG00000259070	LINC00639	long intergenic non-protein coding RNA 639
chr3	179369059	179369296	238	5	0.235709	2.78348	0.294807	0.970572	8	Intron (ENST00000471841.6/55669, intron 9 of 17)	21350	ENSG00000171109	MFN1	mitofusin 1
chr21	38667948	38668909	962	8	0.30814	2.78347	0.294807	0.970572	10	Distal Intergenic	-6168	ENSG00000157554	ERG	ETS transcription factor ERG
chr15	42582661	42583203	543	7	0.313335	2.78344	0.294815	0.970572	10	Intron (ENST00000290607.12/57519, intron 1 of 32)	7055	ENSG00000159433	STARD9	StAR related lipid transfer domain containing 9
chrX	103776332	103777209	878	12	-0.30604	-2.78338	0.294836	0.970572	-10	Promoter (<=1kb)	0	ENSG00000123560	PLP1	proteolipid protein 1
chr2	37817808	37819300	1493	10	0.186614	2.78336	0.294841	0.970572	6	Exon (ENST00000456500.1/ENST00000456500.1, exon 1 of 1)	10101	ENSG00000237803	LINC00211	long intergenic non-protein coding RNA 211
chr20	5526128	5526781	654	8	-0.458106	-2.78336	0.294841	0.970572	-15	Promoter (<=1kb)	0	ENSG00000205181	LINC00654	long intergenic non-protein coding RNA 654
chr18	10465063	10466152	1090	13	0.203673	2.78332	0.294857	0.970572	6	Intron (ENST00000355285.10/147495, intron 1 of 4)	10428	ENSG00000154856	APCDD1	APC down-regulated 1
chrX	64902960	64903681	722	7	-0.381955	-2.78326	0.294879	0.970572	-12	Distal Intergenic	16446	ENSG00000126970	ZC4H2	zinc finger C4H2-type containing
chr4	25071381	25071793	413	7	-0.335151	-2.78322	0.294891	0.970572	-11	Distal Intergenic	-40435	ENSG00000153012	LGI2	leucine rich repeat LGI family member 2
chr10	417170	417539	370	12	-0.203063	-2.7832	0.2949	0.970572	-6	Intron (ENST00000381496.7/22982, intron 5 of 35)	69019	ENSG00000151240	DIP2C	disco interacting protein 2 homolog C
chr6	164956738	164957704	967	7	-0.27763	-2.78314	0.294904	0.970572	-9	Intron (ENST00000667740.1/ENST00000667740.1, intron 1 of 3)	-129055		MEAT6	melanoma-associated transcript 6
chr16	81112458	81112914	457	5	0.308872	2.78314	0.294904	0.970572	10	Promoter (1-2kb)	1067	ENSG00000166473	PKD1L2	polycystin 1 like 2 (gene/pseudogene)
chr6	130099704	130100886	1183	9	-0.204905	-2.78312	0.294908	0.970572	-7	Intron (ENST00000529410.5/84456, intron 20 of 24)	86005	ENSG00000198945	L3MBTL3	L3MBTL histone methyl-lysine binding protein 3
chr5	106682301	106683705	1405	6	-0.330464	-2.78307	0.294925	0.970572	-11	Distal Intergenic	297164	ENSG00000251027	LINC01950	long intergenic non-protein coding RNA 1950
chr1	224617929	224618025	97	6	-0.291893	-2.78303	0.294946	0.970572	-9	Intron (ENST00000498382.5/149111, intron 1 of 5)	88738	ENSG00000143786	CNIH3	cornichon family AMPA receptor auxiliary protein 3
chr6	45394101	45395044	944	13	0.273692	2.7828	0.295026	0.970572	9	Intron (ENST00000483377.5/860, intron 2 of 7)	65944	ENSG00000124813	RUNX2	RUNX family transcription factor 2
chr4	145099661	145100594	934	8	0.263789	2.78278	0.295031	0.970572	8	Promoter (1-2kb)	1373	ENSG00000164163	ABCE1	ATP binding cassette subfamily E member 1
chr2	192922277	192923021	745	6	0.328917	2.78277	0.295035	0.970572	10	Distal Intergenic	172310	ENSG00000227418	PCGEM1	PCGEM1 prostate-specific transcript
chr17	45038732	45038933	202	5	0.348544	2.78274	0.295039	0.970572	11	Intron (ENST00000651974.1/79877, intron 1 of 4)	12699	ENSG00000172992	DCAKD	dephospho-CoA kinase domain containing
chr13	78081620	78082668	1049	5	-0.281328	-2.78271	0.295052	0.970572	-9	Intron (ENST00000607862.5/100874222, intron 1 of 2)	161931	ENSG00000234377	OBI1-AS1	OBI1 antisense RNA 1
chrX	33044533	33047909	3377	21	0.179797	2.78271	0.295052	0.970572	6	Intron (ENST00000619831.4/1756, intron 1 of 80)	163610	ENSG00000198947	DMD	dystrophin
chr4	162739065	162739465	401	8	-0.378436	-2.7827	0.295052	0.970572	-12	Intron (ENST00000655347.1/ENST00000655347.1, intron 1 of 2)	354163	ENSG00000283468	MIR4454	microRNA 4454
chr14	104292899	104293422	524	13	0.391144	2.78265	0.29506	0.970572	12	Distal Intergenic	69244	ENSG00000258913	LINC02691	long intergenic non-protein coding RNA 2691
chrX	54206227	54206827	601	7	-0.202371	-2.78255	0.295094	0.970572	-6	Intron (ENST00000375169.7/65267, intron 21 of 22)	151178	ENSG00000196632	WNK3	WNK lysine deficient protein kinase 3
chrX	123971711	123972684	974	22	-0.230421	-2.78254	0.295094	0.970572	-7	Intron (ENST00000394477.5/10735, intron 1 of 3)	11499	ENSG00000101972	STAG2	stromal antigen 2
chr3	127781399	127781995	597	16	0.236666	2.78253	0.295094	0.970572	8	5' UTR	40887	ENSG00000074416	MGLL	monoglyceride lipase
chrX	134578139	134578862	724	16	0.354017	2.78252	0.295094	0.970572	11	Intron (ENST00000359237.9/10761, intron 2 of 2)	79609	ENSG00000170965	PLAC1	placenta enriched 1
chr3	171458455	171459030	576	10	0.360066	2.7825	0.295102	0.970572	11	Promoter (1-2kb)	1375	ENSG00000154310	TNIK	TRAF2 and NCK interacting kinase
chr21	31948186	31948345	160	5	0.304894	2.78241	0.295128	0.970572	10	Intron (ENST00000270112.7/30811, intron 4 of 10)	75166	ENSG00000142149	HUNK	hormonally up-regulated Neu-associated kinase
chrX	120566490	120566734	245	7	-0.285462	-2.78237	0.29514	0.970572	-9	Intron (ENST00000404115.7/8450, intron 2 of 21)	9060	ENSG00000158290	CUL4B	cullin 4B
chr7	25970951	25971218	268	5	0.306091	2.78237	0.29514	0.970572	10	Distal Intergenic	-20965	ENSG00000199085	MIR148A	microRNA 148a
chr19	37282534	37283114	581	12	0.474149	2.78237	0.29514	0.970572	15	Intron (ENST00000652687.1/284412, intron 1 of 4)	21226		LOC284412	uncharacterized LOC284412
chr2	156292952	156293207	256	19	0.282404	2.78231	0.295149	0.970572	9	Distal Intergenic	36914	ENSG00000153234	NR4A2	nuclear receptor subfamily 4 group A member 2
chr4	177513633	177513723	91	9	-0.191816	-2.78229	0.295153	0.970572	-6	Intron (ENST00000654463.1/ENST00000654463.1, intron 1 of 4)	-71196	ENSG00000038002	AGA	aspartylglucosaminidase
chr7	108453394	108454251	858	7	0.22718	2.78229	0.295153	0.970572	7	Promoter (2-3kb)	2146	ENSG00000091129	NRCAM	neuronal cell adhesion molecule
chr21	15708897	15709672	776	6	0.386678	2.78223	0.295166	0.970572	12	Distal Intergenic	-20353	ENSG00000155313	USP25	ubiquitin specific peptidase 25
chr10	110771943	110772845	903	10	-0.274294	-2.78221	0.295166	0.970572	-9	Intron (ENST00000369519.4/282996, intron 1 of 13)	127607	ENSG00000203867	RBM20	RNA binding motif protein 20
chr12	53948162	53948697	536	7	0.397855	2.78221	0.295166	0.970572	13	Distal Intergenic	-6206	ENSG00000123407	HOXC12	homeobox C12
chr12	124222433	124222590	158	5	0.264736	2.78216	0.29517	0.970572	8	Intron (ENST00000389727.8/100533183, intron 3 of 4)	249192	ENSG00000178882	ZNF664-RFLNA	ZNF664-RFLNA readthrough
chr10	20753978	20755762	1785	14	0.404204	2.78215	0.295174	0.970572	13	Distal Intergenic	60063	ENSG00000078114	NEBL	nebulette
chr20	28152150	28152527	378	6	0.446236	2.78214	0.295178	0.970572	14	Distal Intergenic	450137	ENSG00000282826	FRG1CP	FSHD region gene 1 family member C, pseudogene
chr6	101640636	101641764	1129	5	-0.32356	-2.78206	0.295204	0.970572	-10	Intron (ENST00000421544.6/2898, intron 6 of 18)	459379	ENSG00000164418	GRIK2	glutamate ionotropic receptor kainate type subunit 2
chr2	220092846	220093010	165	5	-0.370416	-2.78204	0.295212	0.970572	-12	Distal Intergenic	-186281	ENSG00000266518	MIR4268	microRNA 4268
chr19	16742437	16743127	691	15	0.22755	2.78204	0.295212	0.970572	7	Intron (ENST00000518676.5/284434, intron 5 of 20)	22461	ENSG00000188039	NWD1	NACHT and WD repeat domain containing 1
chr11	106486386	106491474	5089	24	-0.219886	-2.78199	0.295221	0.970572	-7	Distal Intergenic	234979	ENSG00000254811	LOC101928535	uncharacterized LOC101928535
chr16	23973140	23973950	811	14	-0.196767	-2.78199	0.295221	0.970572	-6	Intron (ENST00000321728.12/5579, intron 2 of 16)	137157	ENSG00000166501	PRKCB	protein kinase C beta
chr12	18857588	18859053	1466	12	0.211195	2.78199	0.295221	0.970572	7	Distal Intergenic	119469	ENSG00000177938	CAPZA3	capping actin protein of muscle Z-line subunit alpha 3
chr4	90305002	90305211	210	10	0.211589	2.78197	0.295229	0.970572	7	Intron (ENST00000505073.5/401145, intron 1 of 9)	177467	ENSG00000184305	CCSER1	coiled-coil serine rich protein 1
chr17	13910433	13910892	460	7	-0.304199	-2.78195	0.295229	0.970572	-10	Exon (ENST00000580134.1/ENST00000580134.1, exon 1 of 1)	158591	ENSG00000236088	COX10-AS1	COX10 antisense RNA 1
chr22	24407344	24408231	888	17	-0.261368	-2.78193	0.295233	0.970572	-8	Intron (ENST00000437398.5/23384, intron 13 of 15)	136446	ENSG00000258555	SPECC1L-ADORA2A	SPECC1L-ADORA2A readthrough (NMD candidate)
chr19	25220408	25221505	1098	9	-0.289073	-2.78193	0.295233	0.970572	-9	Distal Intergenic	-1056983	ENSG00000268442	HAVCR1P1	hepatitis A virus cellular receptor 1 pseudogene 1
chr10	98603417	98605614	2198	16	-0.196413	-2.78193	0.295238	0.970572	-6	Intron (ENST00000404542.5/60495, intron 6 of 8)	138457	ENSG00000172987	HPSE2	heparanase 2 (inactive)
chr1	102531225	102532119	895	6	-0.336022	-2.78192	0.295238	0.970572	-11	Distal Intergenic	347899	ENSG00000060718	COL11A1	collagen type XI alpha 1 chain
chrX	51403493	51404420	928	5	0.479594	2.78189	0.29525	0.970572	15	Promoter (2-3kb)	-2528	ENSG00000187690	EZHIP	EZH inhibitory protein
chr1	119200167	119200953	787	6	-0.357825	-2.78186	0.295271	0.970572	-11	Intron (ENST00000667138.1/101929147, intron 3 of 3)	59776	ENSG00000231365	WARS2-AS1	WARS2 antisense RNA 1
chr18	44212	44812	601	6	-0.398988	-2.78186	0.295271	0.970572	-13	Downstream (2-3kb)	4745	ENSG00000173213	TUBB8B	tubulin beta 8B
chr16	85221122	85221787	666	22	-0.250547	-2.78179	0.295284	0.970572	-8	Intron (ENST00000637419.1/23199, intron 1 of 2)	51597	ENSG00000131149	GSE1	Gse1 coiled-coil protein
chr5	155293922	155294659	738	5	0.235788	2.78179	0.295288	0.970572	8	Distal Intergenic	280167	ENSG00000226650	KIF4B	kinesin family member 4B
chrX	47079070	47079560	491	13	-0.261239	-2.78175	0.295297	0.970572	-8	Promoter (<=1kb)	715	ENSG00000130988	RGN	regucalcin
chr11	117803043	117803639	597	6	0.279496	2.78172	0.295322	0.970572	9	Intron (ENST00000525836.1/57453, intron 1 of 2)	24429	ENSG00000137731	FXYD2	FXYD domain containing ion transport regulator 2
chrX	116206056	116208102	2047	11	0.256691	2.7817	0.295322	0.970572	8	Distal Intergenic	35312	ENSG00000180772	AGTR2	angiotensin II receptor type 2
chr4	188769155	188770287	1133	8	0.290359	2.78167	0.295326	0.970572	9	Intron (ENST00000505178.2/ENST00000505178.2, intron 2 of 2)	-6370	ENSG00000251619	LINC02508	long intergenic non-protein coding RNA 2508
chr11	86825801	86826399	599	7	-0.363179	-2.78163	0.295339	0.970572	-12	Intron (ENST00000532234.5/11098, intron 2 of 4)	25280	ENSG00000150687	PRSS23	serine protease 23
chr20	60943275	60944924	1650	15	0.212685	2.78163	0.295343	0.970572	7	Distal Intergenic	-134125	ENSG00000229606	LINC01718	long intergenic non-protein coding RNA 1718
chr1	195488531	195490619	2089	8	0.273333	2.78156	0.29536	0.970572	9	Distal Intergenic	574616		LINC01724	long intergenic non-protein coding RNA 1724
chr1	872565	873204	640	10	0.313461	2.78137	0.295419	0.970572	10	Intron (ENST00000446136.1/284593, intron 2 of 2)	3699	ENSG00000230368	FAM41C	family with sequence similarity 41 member C
chr5	132549349	132549847	499	5	0.268496	2.78128	0.295453	0.970572	9	Intron (ENST00000638452.2/10111, intron 3 of 26)	138517	ENSG00000113522	RAD50	RAD50 double strand break repair protein
chr5	49081871	49082475	605	10	-0.478124	-2.78123	0.29547	0.970572	-15	Distal Intergenic	1329523	ENSG00000170571	EMB	embigin
chr3	53658185	53659144	960	11	0.249563	2.78122	0.295482	0.970572	8	Intron (ENST00000637424.1/776, intron 4 of 46)	329222	ENSG00000157388	CACNA1D	calcium voltage-gated channel subunit alpha1 D
chr13	96872152	96873068	917	5	-0.347917	-2.78116	0.295516	0.970572	-11	Distal Intergenic	75222		LINC00359	long intergenic non-protein coding RNA 359
chrX	68328776	68329106	331	9	0.391197	2.78113	0.295533	0.970572	12	Intron (ENST00000355520.6/4983, intron 2 of 24)	104389	ENSG00000079482	OPHN1	oligophrenin 1
chr10	41089968	41090485	518	7	-0.505171	-2.78109	0.295533	0.970572	-16	Distal Intergenic	1262526	ENSG00000215146	LOC441666	zinc finger protein 91 pseudogene
chr6	55120453	55121155	703	7	-0.339607	-2.78108	0.295537	0.970572	-11	Intron (ENST00000615358.4/3062, intron 1 of 7)	13993	ENSG00000137252	HCRTR2	hypocretin receptor 2
chr16	19437420	19438049	630	5	0.407218	2.78107	0.295542	0.970572	13	Intron (ENST00000541464.5/79838, intron 2 of 20)	26881	ENSG00000103534	TMC5	transmembrane channel like 5
chr3	26539029	26540433	1405	6	0.28057	2.78096	0.295558	0.970572	9	Distal Intergenic	-82373	ENSG00000179796	LRRC3B	leucine rich repeat containing 3B
chr1	47701709	47702244	536	9	0.226705	2.78093	0.295558	0.970572	7	Intron (ENST00000454285.2/ENST00000454285.2, intron 2 of 2)	265692	ENSG00000186564	FOXD2	forkhead box D2
chr4	2794174	2794405	232	6	-0.4137	-2.78089	0.295584	0.970572	-13	Promoter (1-2kb)	1103	ENSG00000087266	SH3BP2	SH3 domain binding protein 2
chr8	17419005	17419631	627	7	0.289783	2.78083	0.295605	0.970572	9	Distal Intergenic	-5477	ENSG00000003987	MTMR7	myotubularin related protein 7
chr2	87455257	87455767	511	11	0.362385	2.78083	0.295605	0.970572	12	Promoter (<=1kb)	0	ENSG00000222041	CYTOR	cytoskeleton regulator RNA
chr3	177827464	177828226	763	8	0.2818	2.7808	0.295622	0.970572	9	Promoter (<=1kb)	0	ENSG00000231574	LINC02015	long intergenic non-protein coding RNA 2015
chr22	49096169	49096565	397	7	0.32917	2.78078	0.29563	0.970572	10	Distal Intergenic	203456	ENSG00000205632	LINC01310	long intergenic non-protein coding RNA 1310
chr8	117741817	117742415	599	5	-0.189698	-2.78078	0.29563	0.970572	-6	Distal Intergenic	211453	ENSG00000164758	MED30	mediator complex subunit 30
chr1	28636120	28636773	654	6	-0.305847	-2.78073	0.295656	0.970572	-10	Intron (ENST00000373824.8/6883, intron 1 of 5)	6293	ENSG00000120656	TAF12	TATA-box binding protein associated factor 12
chr3	138339078	138339495	418	7	0.280076	2.78073	0.29566	0.970572	9	Distal Intergenic	-8153	ENSG00000158186	MRAS	muscle RAS oncogene homolog
chr16	21743639	21744343	705	5	0.275035	2.78072	0.29566	0.970572	9	Intron (ENST00000646100.1/146183, intron 23 of 28)	79668	ENSG00000155719	OTOA	otoancorin
chr18	46771028	46771656	629	6	-0.354609	-2.78071	0.295664	0.970572	-11	Intron (ENST00000662459.1/ENST00000662459.1, intron 2 of 3)	-11886	ENSG00000101638	ST8SIA5	ST8 alpha-N-acetyl-neuraminide alpha-2,8-sialyltransferase 5
chr8	127068893	127070251	1359	7	0.286667	2.7807	0.295664	0.970572	9	Intron (ENST00000645463.1/ENST00000645463.1, intron 6 of 6)	355559	ENSG00000253438	PCAT1	prostate cancer associated transcript 1
chr11	124620140	124620946	807	6	0.288399	2.7807	0.295664	0.970572	9	3' UTR	8712	ENSG00000154143	PANX3	pannexin 3
chr22	50055972	50056267	296	13	0.22798	2.78069	0.295664	0.970572	7	Promoter (<=1kb)	668	ENSG00000138892	TTLL8	tubulin tyrosine ligase like 8
chr6	34100638	34101557	920	12	-0.212356	-2.78069	0.295668	0.970572	-7	Promoter (2-3kb)	2297	ENSG00000124493	GRM4	glutamate metabotropic receptor 4
chr4	67744568	67746037	1470	6	-0.296927	-2.78064	0.295681	0.970572	-9	Exon (ENST00000656992.1/550112, exon 5 of 5)	43295	ENSG00000248049	UBA6-AS1	UBA6 antisense RNA 1 (head to head)
chr12	126788201	126788771	571	11	-0.268345	-2.78064	0.295681	0.970572	-9	Distal Intergenic	-15682		LINC00944	long intergenic non-protein coding RNA 944
chr2	105041649	105042308	660	5	0.322278	2.78059	0.295689	0.970572	10	Intron (ENST00000258455.8/64965, intron 1 of 10)	3580	ENSG00000135972	MRPS9	mitochondrial ribosomal protein S9
chr3	147156059	147157082	1024	6	0.275203	2.78054	0.295698	0.970572	9	Exon (ENST00000473299.1/ENST00000473299.1, exon 3 of 6)	232290	ENSG00000174963	ZIC4	Zic family member 4
chr2	125437964	125438495	532	5	-0.322136	-2.78046	0.295736	0.970572	-10	Distal Intergenic	679490	ENSG00000226813	LINC01941	long intergenic non-protein coding RNA 1941
chr2	126196942	126198884	1943	12	-0.249231	-2.78037	0.295765	0.970572	-8	Intron (ENST00000658792.1/ENST00000658792.1, intron 1 of 1)	-78919	ENSG00000226813	LINC01941	long intergenic non-protein coding RNA 1941
chr18	20646768	20647441	674	6	0.352133	2.78035	0.29577	0.970572	11	Distal Intergenic	307429	ENSG00000067900	ROCK1	Rho associated coiled-coil containing protein kinase 1
chr3	78502477	78503374	898	5	0.304464	2.78032	0.295774	0.970572	10	Distal Intergenic	103915	ENSG00000169855	ROBO1	roundabout guidance receptor 1
chr7	74209758	74210063	306	15	0.315908	2.78031	0.295791	0.970572	10	Promoter (<=1kb)	0	ENSG00000086730	LAT2	linker for activation of T cells family member 2
chr11	133626825	133628254	1430	25	0.227143	2.78029	0.295799	0.970572	7	Distal Intergenic	-94306	ENSG00000183715	OPCML	opioid binding protein/cell adhesion molecule like
chr16	3073621	3074693	1073	17	0.237356	2.78026	0.295803	0.970572	8	Intron (ENST00000525377.6/9235, intron 5 of 5)	7980	ENSG00000008517	IL32	interleukin 32
chr2	124988584	124989819	1236	8	0.233051	2.7802	0.29582	0.970572	7	Exon (ENST00000383999.1/ENST00000383999.1, exon 1 of 1)	766879	ENSG00000155052	CNTNAP5	contactin associated protein like 5
chr5	18840795	18842466	1672	8	0.309733	2.78016	0.295829	0.970572	10	Distal Intergenic	636170	ENSG00000145526	CDH18	cadherin 18
chr2	217714177	217714753	577	14	-0.306253	-2.78015	0.295829	0.970572	-10	Intron (ENST00000486365.5/729582, intron 1 of 10)	41840		DIRC3	disrupted in renal carcinoma 3
chr9	83825449	83826285	837	12	0.264108	2.78007	0.295858	0.970572	8	Intron (ENST00000650551.1/ENST00000650551.1, intron 3 of 7)	3231	ENSG00000165113	GKAP1	G kinase anchoring protein 1
chrX	31099758	31101157	1400	8	0.253732	2.78007	0.295858	0.970572	8	Intron (ENST00000481143.2/1756, intron 1 of 1)	68399	ENSG00000198947	DMD	dystrophin
chr8	71813112	71813368	257	5	0.436532	2.78002	0.295867	0.970572	14	Distal Intergenic	-14799	ENSG00000235531	MSC-AS1	MSC antisense RNA 1
chrX	74071929	74073429	1501	6	0.246132	2.77995	0.295879	0.970572	8	Intron (ENST00000603672.5/100302692, intron 5 of 5)	218913	ENSG00000230590	FTX	FTX transcript, XIST regulator
chr9	18796205	18796991	787	7	0.274419	2.77988	0.295905	0.970572	9	Exon (ENST00000496521.2/92949, exon 3 of 3)	322052	ENSG00000178031	ADAMTSL1	ADAMTS like 1
chr5	176959438	176959512	75	7	-0.283957	-2.77985	0.295905	0.970572	-9	Intron (ENST00000377227.8/51720, intron 6 of 14)	46896	ENSG00000087206	UIMC1	ubiquitin interaction motif containing 1
chrX	10213820	10214118	299	21	-0.232409	-2.77982	0.295913	0.970572	-7	Exon (ENST00000421085.6/1183, exon 9 of 11)	56875	ENSG00000073464	CLCN4	chloride voltage-gated channel 4
chr3	155117177	155119071	1895	10	-0.267284	-2.77981	0.295913	0.970572	-9	Exon (ENST00000492661.5/4311, exon 8 of 23)	93053	ENSG00000196549	MME	membrane metalloendopeptidase
chrX	113989172	113989775	604	5	0.356963	2.77978	0.295917	0.970572	11	Intron (ENST00000468762.3/105463123, intron 1 of 4)	69346		XACT	X active specific transcript
chr7	16495756	16495989	234	8	-0.296345	-2.77966	0.295955	0.970572	-9	Intron (ENST00000396652.1/25928, intron 2 of 4)	34591	ENSG00000171243	SOSTDC1	sclerostin domain containing 1
chr20	7106210	7107627	1418	11	0.300609	2.77962	0.295964	0.970572	10	Intron (ENST00000425900.1/ENST00000425900.1, intron 1 of 1)	146575	ENSG00000228888	LINC01428	long intergenic non-protein coding RNA 1428
chrX	7971748	7973596	1849	14	0.191475	2.7796	0.295968	0.970572	6	Intron (ENST00000659022.1/ENST00000659022.1, intron 1 of 3)	-44009	ENSG00000006757	PNPLA4	patatin like phospholipase domain containing 4
chr9	43400838	43401067	230	5	0.234831	2.77957	0.295972	0.970572	7	Distal Intergenic	271870	ENSG00000286506	LOC102724904	methylenetetrahydrofolate dehydrogenase (NADP+ dependent) 1 like pseudogene
chr12	1624278	1625198	921	8	-0.277879	-2.77955	0.295993	0.970572	-9	Intron (ENST00000539198.5/81029, intron 1 of 3)	94387	ENSG00000111186	WNT5B	Wnt family member 5B
chr5	8692845	8693674	830	6	-0.327898	-2.77954	0.296002	0.970572	-10	Distal Intergenic	-146026		LINC02199	long intergenic non-protein coding RNA 2199
chr6	159815512	159815686	175	5	0.4186	2.77952	0.296015	0.970572	13	Intron (ENST00000610273.5/154197, intron 12 of 18)	15263	ENSG00000146453	PNLDC1	PARN like, ribonuclease domain containing 1
chr17	6660532	6660679	148	7	0.229229	2.77951	0.296015	0.970572	7	Intron (ENST00000635042.1/ENST00000635042.1, intron 1 of 1)	3498		ALOX15P1	arachidonate 15-lipoxygenase pseudogene 1
chr20	29538904	29539497	594	17	0.207889	2.7795	0.296019	0.970572	7	Distal Intergenic	-9164		FAM242B	family with sequence similarity 242 member B
chr11	133107328	133107872	545	9	0.236162	2.77948	0.296019	0.970572	8	Intron (ENST00000524381.5/4978, intron 1 of 7)	424647	ENSG00000183715	OPCML	opioid binding protein/cell adhesion molecule like
chr17	81293149	81293441	293	5	0.216421	2.77941	0.296036	0.970572	7	Promoter (1-2kb)	1866	ENSG00000157637	SLC38A10	solute carrier family 38 member 10
chr3	86160307	86160695	389	6	0.395865	2.77939	0.296036	0.970572	13	Distal Intergenic	-321248	ENSG00000241328	LINC02070	long intergenic non-protein coding RNA 2070
chrX	152700081	152700464	384	6	-0.834324	-2.77939	0.296036	0.970572	-27	Promoter (1-2kb)	1314	ENSG00000221867	MAGEA3	MAGE family member A3
chr3	91648293	91648497	205	6	-0.205266	-2.77929	0.296057	0.970572	-7	Distal Intergenic	2237916	ENSG00000184500	PROS1	protein S
chrX	30724677	30725129	453	9	-0.27922	-2.77928	0.296057	0.970572	-9	Intron (ENST00000378943.7/2710, intron 18 of 19)	71318	ENSG00000198814	GK	glycerol kinase
chr10	78889682	78889865	184	7	0.279003	2.77928	0.296057	0.970572	9	Distal Intergenic	72529	ENSG00000224596	ZMIZ1-AS1	ZMIZ1 antisense RNA 1
chr22	12725796	12726016	221	6	0.375149	2.77924	0.296061	0.970572	12	Distal Intergenic	898273		LOC102723769	uncharacterized LOC102723769
chr1	76139769	76140064	296	6	0.391784	2.77919	0.296065	0.970572	12	Intron (ENST00000328299.4/256435, intron 1 of 4)	65023	ENSG00000184005	ST6GALNAC3	ST6 N-acetylgalactosaminide alpha-2,6-sialyltransferase 3
chr3	85308850	85309732	883	6	0.251084	2.77918	0.296065	0.970572	8	Intron (ENST00000383699.7/253559, intron 1 of 9)	349869	ENSG00000175161	CADM2	cell adhesion molecule 2
chr5	179419659	179420079	421	13	0.340419	2.77915	0.296078	0.970572	11	Distal Intergenic	-74198	ENSG00000087116	ADAMTS2	ADAM metallopeptidase with thrombospondin type 1 motif 2
chr2	70964944	70965436	493	45	0.285896	2.77911	0.296078	0.970572	9	3' UTR	29313	ENSG00000239322	ATP6V1B1-AS1	ATP6V1B1 antisense RNA 1
chr13	25152510	25153022	513	15	0.193778	2.77909	0.296082	0.970572	6	Distal Intergenic	-15947	ENSG00000238169	LINC01053	long intergenic non-protein coding RNA 1053
chr3	191885646	191885994	349	16	0.188844	2.77896	0.296141	0.970572	6	Distal Intergenic	317111		LINCR-0002	uncharacterized LincR-0002
chr6	149039527	149040158	632	12	-0.28458	-2.77896	0.296141	0.970572	-9	Intron (ENST00000367463.5/10090, intron 7 of 7)	292497	ENSG00000111962	UST	uronyl 2-sulfotransferase
chrX	53344113	53344379	267	5	0.286253	2.7789	0.296154	0.970572	9	Distal Intergenic	-22763	ENSG00000124313	IQSEC2	IQ motif and Sec7 domain ArfGEF 2
chrX	103117485	103119394	1910	26	-0.244581	-2.77889	0.296158	0.970572	-8	Distal Intergenic	-24342	ENSG00000147206	NXF3	nuclear RNA export factor 3
chr3	174406157	174407279	1123	5	0.30257	2.77889	0.296158	0.970572	10	Distal Intergenic	-33708	ENSG00000177694	NAALADL2	N-acetylated alpha-linked acidic dipeptidase like 2
chr8	110894897	110895741	845	5	0.282351	2.77888	0.296158	0.970572	9	Distal Intergenic	131596	ENSG00000253877	LINC01608	long intergenic non-protein coding RNA 1608
chrX	31487361	31488671	1311	14	0.204779	2.77884	0.296162	0.970572	7	Intron (ENST00000358062.6/1756, intron 10 of 29)	386702	ENSG00000198947	DMD	dystrophin
chr3	128768547	128768921	375	7	0.262367	2.77873	0.296184	0.970572	8	Intron (ENST00000265062.7/7879, intron 1 of 5)	42425	ENSG00000075785	RAB7A	RAB7A, member RAS oncogene family
chr7	67551029	67551221	193	8	0.251451	2.77873	0.296184	0.970572	8	Distal Intergenic	215053	ENSG00000106610	LINC01372	long intergenic non-protein coding RNA 1372
chr11	69500879	69501100	222	7	-0.516595	-2.77872	0.296188	0.970572	-16	Distal Intergenic	15268		LINC01488	long intergenic non-protein coding RNA 1488
chr1	4590613	4591110	498	5	0.349038	2.77859	0.296243	0.970572	11	Intron (ENST00000634256.1/105376679, intron 1 of 1)	19132	ENSG00000232596	LINC01646	long intergenic non-protein coding RNA 1646
chrX	69236495	69236696	202	5	0.236232	2.77859	0.296243	0.970572	8	Distal Intergenic	40937	ENSG00000215162	LINC00269	long intergenic non-protein coding RNA 269
chr5	21593759	21594603	845	7	0.306211	2.77855	0.29626	0.970572	10	Distal Intergenic	122777	ENSG00000183666	GUSBP1	GUSB pseudogene 1
chr14	91355213	91355657	445	20	0.223945	2.77854	0.29626	0.970572	7	Intron (ENST00000389857.11/440193, intron 4 of 29)	62163	ENSG00000015133	CCDC88C	coiled-coil domain containing 88C
chrX	153319276	153319903	628	33	0.176268	2.77851	0.296264	0.970572	6	Promoter (1-2kb)	1864	ENSG00000225110	PNMA6F	PNMA family member 6F
chr12	6040663	6041227	565	10	0.297738	2.7785	0.296268	0.970572	9	Intron (ENST00000261405.9/7450, intron 18 of 51)	83448	ENSG00000110799	VWF	von Willebrand factor
chr3	98354010	98354280	271	6	0.371111	2.77847	0.296289	0.970572	12	Promoter (<=1kb)	156	ENSG00000196098	OR5K4	olfactory receptor family 5 subfamily K member 4
chr14	75705048	75705539	492	6	-0.289748	-2.77846	0.296293	0.970572	-9	Intron (ENST00000298832.14/23093, intron 7 of 31)	43802	ENSG00000119685	TTLL5	tubulin tyrosine ligase like 5
chr6	72961338	72961494	157	13	0.301827	2.77845	0.296293	0.970572	10	Intron (ENST00000342056.6/56479, intron 1 of 14)	339546	ENSG00000185760	KCNQ5	potassium voltage-gated channel subfamily Q member 5
chr12	100968199	100969155	957	8	0.350891	2.77844	0.296298	0.970572	11	Intron (ENST00000549155.6/121601, intron 7 of 10)	250673	ENSG00000151572	ANO4	anoctamin 4
chr15	55279859	55280681	823	5	0.207946	2.77838	0.296319	0.970572	7	Intron (ENST00000336787.6/5873, intron 1 of 6)	9132	ENSG00000069974	RAB27A	RAB27A, member RAS oncogene family
chr5	162696433	162696842	410	10	0.329511	2.77835	0.296323	0.970572	10	Intron (ENST00000644348.1/ENST00000644348.1, intron 1 of 13)	568067	ENSG00000113327	GABRG2	gamma-aminobutyric acid type A receptor gamma2 subunit
chr17	54028743	54029998	1256	7	-0.213709	-2.77834	0.296327	0.970572	-7	Intron (ENST00000650577.1/ENST00000650577.1, intron 1 of 6)	205816	ENSG00000141200	KIF2B	kinesin family member 2B
chr8	57622379	57623000	622	7	-0.265925	-2.77833	0.296327	0.970572	-8	Intron (ENST00000520426.1/ENST00000520426.1, intron 2 of 2)	-123149	ENSG00000254139	LOC286178	uncharacterized LOC286178
chr12	52841343	52841633	291	8	-0.414512	-2.77827	0.296344	0.970572	-13	Intron (ENST00000359499.8/196374, intron 6 of 8)	6650	ENSG00000170423	KRT78	keratin 78
chrX	117483725	117484345	621	7	0.256093	2.77821	0.296352	0.970572	8	Distal Intergenic	463597	ENSG00000003096	KLHL13	kelch like family member 13
chr1	4888604	4889842	1239	7	0.271797	2.7782	0.296352	0.970572	9	Distal Intergenic	177449	ENSG00000196581	AJAP1	adherens junctions associated protein 1
chr7	22843898	22844674	777	8	-0.243839	-2.77819	0.296357	0.970572	-8	Distal Intergenic	-9452	ENSG00000228649	SNHG26	small nucleolar RNA host gene 26
chr7	106356030	106357204	1175	9	0.242981	2.77817	0.296361	0.970572	8	Distal Intergenic	-69704	ENSG00000105835	NAMPT	nicotinamide phosphoribosyltransferase
chr10	69684459	69685100	642	10	0.254614	2.77816	0.296361	0.970572	8	Exon (ENST00000434931.2/ENST00000434931.2, exon 1 of 4)	53915	ENSG00000171224	FAM241B	family with sequence similarity 241 member B
chr6	92447605	92448286	682	5	-0.325165	-2.7781	0.29639	0.970572	-10	Distal Intergenic	-757177		CASC6	cancer susceptibility 6
chr7	72682291	72683065	775	5	0.336114	2.77808	0.296399	0.970572	11	Intron (ENST00000612372.4/441250, intron 9 of 11)	145109	ENSG00000277149	TYW1B	tRNA-yW synthesizing protein 1 homolog B
chrX	34281377	34282202	826	5	-0.218128	-2.77807	0.296399	0.970572	-7	Intron (ENST00000668394.1/ENST00000668394.1, intron 5 of 8)	-149066	ENSG00000185448	FAM47A	family with sequence similarity 47 member A
chr2	215398222	215398850	629	5	0.27325	2.77806	0.296407	0.970572	9	Intron (ENST00000421182.5/2335, intron 21 of 44)	37217	ENSG00000115414	FN1	fibronectin 1
chrX	130878529	130879220	692	6	-0.374421	-2.77803	0.296416	0.970572	-12	Intron (ENST00000370935.5/10495, intron 2 of 13)	24014	ENSG00000165675	ENOX2	ecto-NOX disulfide-thiol exchanger 2
chr16	1251545	1251773	229	10	-0.244068	-2.778	0.296428	0.970572	-8	Distal Intergenic	-4286	ENSG00000095917	TPSD1	tryptase delta 1
chrX	48843195	48843457	263	5	0.363687	2.778	0.296428	0.970572	12	Distal Intergenic	-7585	ENSG00000102109	PCSK1N	proprotein convertase subtilisin/kexin type 1 inhibitor
chr4	133917815	133917912	98	5	0.416315	2.77796	0.296445	0.970572	13	Intron (ENST00000507844.1/ENST00000507844.1, intron 3 of 3)	283877	ENSG00000254535	PABPC4L	poly(A) binding protein cytoplasmic 4 like
chr4	80764325	80764579	255	8	-0.260606	-2.77792	0.296462	0.970572	-8	Intron (ENST00000358105.7/255119, intron 3 of 5)	428605	ENSG00000197826	CFAP299	cilia and flagella associated protein 299
chr21	41117962	41118793	832	16	0.219058	2.7779	0.296462	0.970572	7	Distal Intergenic	28640	ENSG00000226496	LINC00323	long intergenic non-protein coding RNA 323
chrX	49138400	49138787	388	11	0.403024	2.7779	0.296466	0.970572	13	Distal Intergenic	-14665	ENSG00000068394	GPKOW	G-patch domain and KOW motifs
chr6	129732424	129733484	1061	8	0.234712	2.77789	0.296466	0.970572	7	Distal Intergenic	-22247	ENSG00000146376	ARHGAP18	Rho GTPase activating protein 18
chr14	16882850	16883416	567	8	-0.817562	-2.77777	0.296492	0.970572	-26	Distal Intergenic	-1717629	ENSG00000257115	OR11H12	olfactory receptor family 11 subfamily H member 12
chrX	119732879	119733083	205	9	0.633239	2.77774	0.296492	0.970572	20	Distal Intergenic	-25505	ENSG00000187808	SOWAHD	sosondowah ankyrin repeat domain family member D
chr13	30110218	30110694	477	9	0.299338	2.77767	0.296504	0.970572	10	Promoter (1-2kb)	-1323	ENSG00000224511	LINC00365	long intergenic non-protein coding RNA 365
chr11	86754963	86756713	1751	8	-0.382717	-2.77765	0.296517	0.970572	-12	Intron (ENST00000532979.1/ENST00000532979.1, intron 1 of 4)	-34346	ENSG00000150687	PRSS23	serine protease 23
chr1	26414226	26415374	1149	6	0.39656	2.77765	0.296517	0.970572	13	Intron (ENST00000254231.4/79727, intron 2 of 4)	3409	ENSG00000131914	LIN28A	lin-28 homolog A
chr11	53044471	53045556	1086	7	-0.34491	-2.77759	0.296526	0.970572	-11	Distal Intergenic	1558442	ENSG00000185926	OR4C46	olfactory receptor family 4 subfamily C member 46
chr5	34781220	34782093	874	9	-0.352242	-2.77753	0.296542	0.970572	-11	Intron (ENST00000265109.8/26064, intron 3 of 17)	124892	ENSG00000039560	RAI14	retinoic acid induced 14
chr1	88173247	88174482	1236	11	0.225009	2.77751	0.296542	0.970572	7	Intron (ENST00000642677.1/ENST00000642677.1, intron 1 of 6)	396378	ENSG00000237505	PKN2-AS1	PKN2 antisense RNA 1
chr6	1834458	1834827	370	5	0.428678	2.77746	0.296542	0.970572	14	Intron (ENST00000530927.5/2762, intron 7 of 10)	341164	ENSG00000112699	GMDS	GDP-mannose 4,6-dehydratase
chr12	105618343	105618960	618	7	0.319155	2.77744	0.296547	0.970572	10	Distal Intergenic	-85243	ENSG00000257859	CASC18	cancer susceptibility 18
chr22	47282639	47283005	367	9	0.200759	2.77743	0.296555	0.970572	6	Distal Intergenic	-62564	ENSG00000224715	LOC339685	uncharacterized LOC339685
chrX	123604651	123605716	1066	6	0.249464	2.77742	0.296559	0.970572	8	Intron (ENST00000448128.5/57187, intron 8 of 8)	15443	ENSG00000125676	THOC2	THO complex 2
chr2	227647643	227648110	468	7	-0.380508	-2.77737	0.296585	0.970572	-12	Exon (ENST00000509872.1/ENST00000509872.1, exon 1 of 4)	-5278	ENSG00000042304	C2orf83	chromosome 2 open reading frame 83
chr19	56787495	56788766	1272	10	0.293218	2.77734	0.296589	0.970572	9	Intron (ENST00000650950.1/101929059, intron 5 of 5)	192182	ENSG00000286125	ZIM2-AS1	ZIM2 antisense RNA 1
chr2	125842282	125843093	812	5	-0.21572	-2.77732	0.296589	0.970572	-7	Distal Intergenic	274892	ENSG00000226813	LINC01941	long intergenic non-protein coding RNA 1941
chr4	37015002	37015631	630	5	0.184819	2.7773	0.296589	0.970572	6	Intron (ENST00000665248.1/100508631, intron 1 of 1)	13230	ENSG00000261761	LINC02616	long intergenic non-protein coding RNA 2616
chr17	39611241	39611612	372	9	0.337146	2.77729	0.296597	0.970572	11	Distal Intergenic	-3321	ENSG00000171532	NEUROD2	neuronal differentiation 2
chr16	88172783	88173602	820	7	-0.294567	-2.77729	0.296597	0.970572	-9	Distal Intergenic	-13003	ENSG00000260420	LINC02182	long intergenic non-protein coding RNA 2182
chr9	106329176	106329953	778	5	0.298859	2.77722	0.296619	0.970572	10	Intron (ENST00000637185.1/100996590, intron 1 of 7)	335866	ENSG00000234323	LINC01505	long intergenic non-protein coding RNA 1505
chr3	93606528	93607061	534	9	-0.374908	-2.77721	0.296619	0.970572	-12	Distal Intergenic	279352	ENSG00000184500	PROS1	protein S
chr1	77929851	77930625	775	6	-0.287482	-2.77705	0.296669	0.970572	-9	Intron (ENST00000401035.7/91624, intron 8 of 8)	41338	ENSG00000162614	NEXN	nexilin F-actin binding protein
chr6	19536455	19537854	1400	15	-0.206123	-2.77705	0.296669	0.970572	-7	Intron (ENST00000653002.1/100506885, intron 7 of 8)	266716	ENSG00000228412	LOC100506885	uncharacterized LOC100506885
chrX	125076241	125078747	2507	13	0.247472	2.77704	0.296669	0.970572	8	Distal Intergenic	-112424	ENSG00000009694	TENM1	teneurin transmembrane protein 1
chr22	49027026	49027556	531	10	0.289429	2.77704	0.296669	0.970572	9	Distal Intergenic	134313	ENSG00000205632	LINC01310	long intergenic non-protein coding RNA 1310
chrX	34318168	34318436	269	6	0.602597	2.77703	0.296669	0.970572	19	Intron (ENST00000668394.1/ENST00000668394.1, intron 6 of 8)	-185857	ENSG00000185448	FAM47A	family with sequence similarity 47 member A
chrX	123003369	123003961	593	5	-0.388137	-2.77693	0.296699	0.970572	-12	Distal Intergenic	-180192	ENSG00000125675	GRIA3	glutamate ionotropic receptor AMPA type subunit 3
chrX	61111915	61112267	353	8	0.559994	2.77688	0.296724	0.970572	18	Distal Intergenic	2239065	ENSG00000186767	SPIN4	spindlin family member 4
chr18	38616239	38616604	366	5	0.276372	2.77683	0.296745	0.970572	9	Distal Intergenic	724034	ENSG00000267374	MIR924HG	MIR924 host gene
chr2	162273821	162274253	433	5	0.326106	2.7768	0.296749	0.970572	10	Exon (ENST00000649979.2/64135, exon 12 of 16)	44431	ENSG00000115267	IFIH1	interferon induced with helicase C domain 1
chr19	47603657	47604268	612	12	0.26856	2.77679	0.296758	0.970572	9	Distal Intergenic	-3928	ENSG00000063169	BICRA	BRD4 interacting chromatin remodeling complex associated protein
chr2	9475523	9475897	375	21	0.185812	2.77679	0.296758	0.970572	6	Promoter (<=1kb)	0	ENSG00000134330	IAH1	isoamyl acetate hydrolyzing esterase 1 (putative)
chr10	38795737	38796414	678	16	-0.241644	-2.77679	0.296758	0.970572	-8	Distal Intergenic	99313		ACTR3BP5	ACTR3B pseudogene 5
chr7	98528560	98529248	689	7	0.225091	2.77677	0.296766	0.970572	7	Distal Intergenic	-88037	ENSG00000106236	NPTX2	neuronal pentraxin 2
chr17	39844685	39844864	180	8	0.267953	2.77677	0.296766	0.970572	9	Intron (ENST00000346872.8/22806, intron 1 of 7)	19448	ENSG00000161405	IKZF3	IKAROS family zinc finger 3
chrX	23171448	23171751	304	7	-0.436205	-2.77677	0.296766	0.970572	-14	Intron (ENST00000608254.1/100873065, intron 2 of 5)	121395		PTCHD1-AS	PTCHD1 antisense RNA (head to head)
chr15	23362742	23363119	378	8	0.419788	2.77676	0.296766	0.970572	13	Intron (ENST00000604046.1/653061, intron 12 of 17)	7994	ENSG00000261739	GOLGA8S	golgin A8 family member S
chr5	173332628	173332741	114	7	0.287302	2.77676	0.296766	0.970572	9	Distal Intergenic	-3125	ENSG00000113739	STC2	stanniocalcin 2
chrX	124922408	124924581	2174	13	0.273942	2.77673	0.296783	0.970572	9	Intron (ENST00000371130.7/10178, intron 1 of 30)	39236	ENSG00000009694	TENM1	teneurin transmembrane protein 1
chr2	82839511	82839792	282	8	0.48913	2.77669	0.296792	0.970572	16	Intron (ENST00000652642.1/ENST00000652642.1, intron 2 of 2)	-17034		DHFRP3	dihydrofolate reductase pseudogene 3
chr7	34191854	34192250	397	6	0.319368	2.77666	0.296804	0.970572	10	Distal Intergenic	124622	ENSG00000164619	BMPER	BMP binding endothelial regulator
chr2	208893211	208894320	1110	13	0.228253	2.77664	0.296809	0.970572	7	Distal Intergenic	404125		LOC101927960	uncharacterized LOC101927960
chr6	93734221	93734670	450	9	0.250519	2.77661	0.296821	0.970572	8	Intron (ENST00000670976.1/643432, intron 2 of 4)	14058		TSG1	tumor suppressor TSG1
chr1	179493982	179495082	1101	10	0.191892	2.77652	0.296847	0.970572	6	Intron (ENST00000617277.4/126859, intron 19 of 24)	128262	ENSG00000162779	AXDND1	axonemal dynein light chain domain containing 1
chr1	11489676	11490124	449	6	0.297421	2.7765	0.296855	0.970572	9	Intron (ENST00000294484.7/57540, intron 1 of 20)	10521	ENSG00000204624	DISP3	dispatched RND transporter family member 3
chr18	79450173	79450741	569	11	0.316932	2.77646	0.296868	0.970572	10	Intron (ENST00000253506.9/4772, intron 4 of 9)	54317	ENSG00000131196	NFATC1	nuclear factor of activated T cells 1
chr8	56220160	56220517	358	7	-0.261028	-2.77644	0.296872	0.970572	-8	Distal Intergenic	5715	ENSG00000170791	CHCHD7	coiled-coil-helix-coiled-coil-helix domain containing 7
chr6	107629481	107630786	1306	11	0.24213	2.77642	0.296876	0.970572	8	Intron (ENST00000317357.10/55084, intron 5 of 6)	139364	ENSG00000112320	SOBP	sine oculis binding protein homolog
chr2	93401322	93402511	1190	11	-0.30174	-2.7764	0.296876	0.970572	-10	Distal Intergenic	800776		BMS1P14	BMS1 pseudogene 14
chr4	58524318	58525088	771	5	0.29151	2.77639	0.29688	0.970572	9	Exon (ENST00000509824.1/105377671, exon 3 of 3)	11240	ENSG00000250340	LINC02494	long intergenic non-protein coding RNA 2494
chrX	14730760	14731035	276	5	0.246663	2.77637	0.296885	0.970572	8	3' UTR	201462	ENSG00000101958	GLRA2	glycine receptor alpha 2
chr13	113726816	113727300	485	12	0.23557	2.77637	0.296885	0.970572	7	Intron (ENST00000335678.7/6011, intron 4 of 6)	59597	ENSG00000185974	GRK1	G protein-coupled receptor kinase 1
chr6	90789459	90790150	692	9	0.32349	2.77636	0.296885	0.970572	10	Distal Intergenic	-202387	ENSG00000135341	MAP3K7	mitogen-activated protein kinase kinase kinase 7
chr12	99587997	99589766	1770	11	0.312546	2.77633	0.296897	0.970572	10	Intron (ENST00000547776.6/56899, intron 9 of 25)	394471	ENSG00000185046	ANKS1B	ankyrin repeat and sterile alpha motif domain containing 1B
chr3	95686805	95687702	898	21	-0.196066	-2.77632	0.296901	0.970572	-6	Distal Intergenic	-3612	ENSG00000244681	MTHFD2P1	methylenetetrahydrofolate dehydrogenase (NADP+ dependent) 2, methenyltetrahydrofolate cyclohydrolase pseudogene 1
chr1	154668236	154669131	896	10	0.229821	2.7763	0.29691	0.970572	7	Distal Intergenic	-40223	ENSG00000160710	ADAR	adenosine deaminase RNA specific
chr4	133854821	133855892	1072	7	0.294295	2.77627	0.29691	0.970572	9	Distal Intergenic	345897	ENSG00000254535	PABPC4L	poly(A) binding protein cytoplasmic 4 like
chr19	33390543	33390962	420	20	0.260098	2.77626	0.296914	0.970572	8	Intron (ENST00000244137.12/5184, intron 13 of 14)	130829	ENSG00000124299	PEPD	peptidase D
chr4	119051212	119051442	231	20	-0.380765	-2.77625	0.296918	0.970572	-12	Intron (ENST00000610556.4/171024, intron 4 of 4)	200524	ENSG00000172403	SYNPO2	synaptopodin 2
chr3	67755855	67756591	737	6	-0.376331	-2.77624	0.296918	0.970572	-12	Intron (ENST00000659329.1/101927111, intron 5 of 5)	101113	ENSG00000241316	SUCLG2-AS1	SUCLG2 antisense RNA 1 (head to head)
chr2	72677830	72678598	769	7	0.181082	2.77622	0.296927	0.970572	6	Intron (ENST00000272427.10/23233, intron 6 of 21)	147443	ENSG00000144036	EXOC6B	exocyst complex component 6B
chrX	94884542	94885933	1392	6	-0.382165	-2.77621	0.296931	0.970572	-12	Distal Intergenic	177293	ENSG00000221187	MIR548M	microRNA 548m
chr2	78425454	78426665	1212	5	0.314535	2.77617	0.296935	0.970572	10	Distal Intergenic	-134985		LOC101927967	uncharacterized LOC101927967
chr16	33689435	33689545	111	5	0.404081	2.77617	0.296935	0.970572	13	Intron (ENST00000565049.1/ENST00000565049.1, intron 5 of 6)	-193342		LOC390705	protein phosphatase 2 regulatory subunit B'', beta pseudogene
chr20	32986776	32986906	131	9	0.343051	2.77614	0.296956	0.970572	11	Intron (ENST00000375523.7/140732, intron 9 of 11)	17501	ENSG00000167098	SUN5	Sad1 and UNC84 domain containing 5
chr20	1029887	1030068	182	5	0.346219	2.77614	0.296956	0.970572	11	Intron (ENST00000664648.1/105372493, intron 3 of 3)	88399	ENSG00000286787	LOC105372493	uncharacterized LOC105372493
chr13	28506944	28507607	664	5	0.419863	2.77613	0.296956	0.970572	13	Distal Intergenic	-11799	ENSG00000102755	FLT1	fms related tyrosine kinase 1
chr6	47871232	47874917	3686	19	-0.184033	-2.77607	0.296973	0.970572	-6	Distal Intergenic	76483	ENSG00000124818	OPN5	opsin 5
chr4	98173765	98174259	495	7	0.383477	2.77605	0.296977	0.970572	12	Distal Intergenic	-30289	ENSG00000163116	STPG2	sperm tail PG-rich repeat containing 2
chrX	53889282	53889824	543	14	0.318565	2.77604	0.296977	0.970572	10	Distal Intergenic	54740	ENSG00000172943	PHF8	PHD finger protein 8
chr6	71956623	71958561	1939	15	0.200589	2.77602	0.296977	0.970572	6	Intron (ENST00000370419.6/22999, intron 1 of 18)	69920	ENSG00000079841	RIMS1	regulating synaptic membrane exocytosis 1
chrX	32679881	32680300	420	13	0.271039	2.77597	0.29699	0.970572	9	Intron (ENST00000619831.4/1756, intron 9 of 80)	531219	ENSG00000198947	DMD	dystrophin
chr11	50333478	50334233	756	8	0.261933	2.77597	0.29699	0.970572	8	Intron (ENST00000528459.1/ENST00000528459.1, intron 4 of 6)	-35026	ENSG00000255042	LOC441601	septin 7 pseudogene
chr20	38437457	38438102	646	14	0.238872	2.77595	0.296999	0.970572	8	Promoter (2-3kb)	-2048	ENSG00000196756	SNHG17	small nucleolar RNA host gene 17
chr12	17398092	17398965	874	5	0.440867	2.77592	0.297024	0.970572	14	Distal Intergenic	190111		LINC02378	long intergenic non-protein coding RNA 2378
chr19	16338337	16338791	455	21	0.19002	2.77592	0.297024	0.970572	6	Distal Intergenic	13497	ENSG00000127528	KLF2	Kruppel like factor 2
chrX	5264690	5265067	378	7	0.250488	2.77591	0.297024	0.970572	8	Distal Intergenic	-631118	ENSG00000236513	LOC101928201	uncharacterized LOC101928201
chr22	16529362	16529859	498	5	-0.367444	-2.77587	0.297024	0.970572	-12	Distal Intergenic	62951	ENSG00000198445	CCT8L2	chaperonin containing TCP1 subunit 8 like 2
chr8	106638753	106639473	721	6	0.27506	2.77585	0.297028	0.970572	9	Intron (ENST00000531443.5/55074, intron 2 of 14)	279277	ENSG00000164830	OXR1	oxidation resistance 1
chr21	20815699	20816389	691	6	-0.256679	-2.77583	0.297032	0.970572	-8	Distal Intergenic	-11883	ENSG00000224924	LINC00320	long intergenic non-protein coding RNA 320
chrX	86557845	86558422	578	9	0.386589	2.77583	0.297037	0.970572	12	Intron (ENST00000373125.9/117154, intron 3 of 11)	409394	ENSG00000126733	DACH2	dachshund family transcription factor 2
chr2	240585056	240585347	292	6	-0.288297	-2.77579	0.297045	0.970572	-9	Promoter (1-2kb)	1352	ENSG00000260942	CAPN10-DT	CAPN10 divergent transcript
chrX	114611469	114612141	673	21	-0.199429	-2.77579	0.297049	0.970572	-6	Intron (ENST00000371951.5/3358, intron 1 of 6)	27391	ENSG00000147246	HTR2C	5-hydroxytryptamine receptor 2C
chr6	53722798	53724131	1334	14	0.251753	2.77579	0.297049	0.970572	8	Distal Intergenic	-57042	ENSG00000124743	KLHL31	kelch like family member 31
chrX	10419708	10420644	937	9	-0.262018	-2.77579	0.297049	0.970572	-8	Distal Intergenic	39398	ENSG00000101871	MID1	midline 1
chrX	8794420	8794863	444	8	-0.502036	-2.77574	0.297058	0.970572	-16	Intron (ENST00000543214.1/171482, intron 7 of 9)	6520	ENSG00000183304	FAM9A	family with sequence similarity 9 member A
chr12	117506031	117506985	955	7	-0.280434	-2.77568	0.297087	0.970572	-9	Intron (ENST00000425217.5/283455, intron 14 of 19)	461238	ENSG00000171435	KSR2	kinase suppressor of ras 2
chrX	14921587	14925285	3699	23	-0.172201	-2.77566	0.297096	0.970572	-5	3' UTR	48166	ENSG00000130150	MOSPD2	motile sperm domain containing 2
chr16	86527393	86527648	256	13	0.242334	2.77566	0.297096	0.970572	8	Downstream (2-3kb)	14897	ENSG00000103248	MTHFSD	methenyltetrahydrofolate synthetase domain containing
chr11	50072955	50073648	694	7	-0.339158	-2.77563	0.297104	0.970572	-11	Distal Intergenic	40081	ENSG00000260811	OR4C45	olfactory receptor family 4 subfamily C member 45 (gene/pseudogene)
chr22	32953991	32955624	1634	13	-0.200063	-2.77562	0.297104	0.970572	-6	Intron (ENST00000358763.6/8224, intron 3 of 13)	102748	ENSG00000185666	SYN3	synapsin III
chrX	129470838	129473077	2240	8	-0.247993	-2.77561	0.297108	0.970572	-8	Exon (ENST00000617310.4/6594, exon 18 of 23)	50387	ENSG00000102038	SMARCA1	SWI/SNF related, matrix associated, actin dependent regulator of chromatin, subfamily a, member 1
chr11	52532130	52532845	716	6	0.611779	2.77557	0.297117	0.970572	19	Distal Intergenic	2071153	ENSG00000185926	OR4C46	olfactory receptor family 4 subfamily C member 46
chr1	5127840	5128618	779	6	0.271034	2.77553	0.29713	0.970572	9	Distal Intergenic	416685	ENSG00000196581	AJAP1	adherens junctions associated protein 1
chrX	5492603	5493960	1358	9	0.308074	2.7755	0.297155	0.970572	10	Distal Intergenic	409393	ENSG00000146938	NLGN4X	neuroligin 4 X-linked
chrX	98296511	98297612	1102	7	0.301537	2.77544	0.297168	0.970572	10	Distal Intergenic	-679252	ENSG00000236256	DIAPH2-AS1	DIAPH2 antisense RNA 1
chr14	17402152	17403869	1718	21	0.280727	2.77534	0.297197	0.970572	9	Distal Intergenic	-1197176	ENSG00000257115	OR11H12	olfactory receptor family 11 subfamily H member 12
chr2	88308357	88310013	1657	7	0.315331	2.77532	0.297201	0.970572	10	Distal Intergenic	125660	ENSG00000144115	THNSL2	threonine synthase like 2
chr12	41211089	41211844	756	5	-0.248811	-2.77529	0.29721	0.970572	-8	Intron (ENST00000402685.7/29951, intron 3 of 9)	22769	ENSG00000165966	PDZRN4	PDZ domain containing ring finger 4
chr12	8895626	8896535	910	10	0.283856	2.77528	0.29721	0.970572	9	Intron (ENST00000631830.1/ENST00000631830.1, intron 1 of 1)	-17361	ENSG00000111752	PHC1	polyhomeotic homolog 1
chr21	38580902	38581408	507	7	0.28667	2.77527	0.297214	0.970572	9	Intron (ENST00000398897.5/2078, intron 1 of 8)	3492	ENSG00000157554	ERG	ETS transcription factor ERG
chr20	13288553	13288668	116	10	0.370071	2.77527	0.297214	0.970572	12	Exon (ENST00000262487.5/140862, exon 4 of 6)	67279	ENSG00000101230	ISM1	isthmin 1
chrX	46760197	46761864	1668	12	0.252642	2.77527	0.297214	0.970572	8	Promoter (1-2kb)	-1079	ENSG00000065923	SLC9A7	solute carrier family 9 member A7
chr12	79959576	79959968	393	5	0.248936	2.77526	0.297214	0.970572	8	Distal Intergenic	-24116	ENSG00000058272	PPP1R12A	protein phosphatase 1 regulatory subunit 12A
chrX	17361664	17362000	337	14	0.282288	2.77526	0.297214	0.970572	9	Distal Intergenic	-13420	ENSG00000188158	NHS	NHS actin remodeling regulator
chrX	23269632	23270032	401	5	-0.326779	-2.77524	0.297218	0.970572	-10	Intron (ENST00000608254.1/100873065, intron 2 of 5)	23114		PTCHD1-AS	PTCHD1 antisense RNA (head to head)
chr11	102528176	102528496	321	5	0.422715	2.77523	0.297218	0.970572	13	Promoter (2-3kb)	2251	ENSG00000137673	MMP7	matrix metallopeptidase 7
chr10	6457633	6458086	454	6	-0.197998	-2.77521	0.297227	0.970572	-6	Intron (ENST00000610727.1/5588, intron 13 of 16)	54086	ENSG00000065675	PRKCQ	protein kinase C theta
chrX	43969279	43969672	394	13	0.551802	2.77519	0.297227	0.970572	18	Exon (ENST00000435093.1/100873919, exon 5 of 5)	3718	ENSG00000124479	NDP	norrin cystine knot growth factor NDP
chr3	71796471	71796986	516	6	0.413992	2.77514	0.297235	0.970572	13	Distal Intergenic	-11265	ENSG00000163421	PROK2	prokineticin 2
chr3	54033799	54034043	245	14	-0.436944	-2.77507	0.29726	0.970572	-14	Exon (ENST00000655075.1/ENST00000655075.1, exon 1 of 5)	-88504	ENSG00000157445	CACNA2D3	calcium voltage-gated channel auxiliary subunit alpha2delta 3
chr22	34104606	34105087	482	7	0.352013	2.77505	0.297265	0.970572	11	Intron (ENST00000655904.1/ENST00000655904.1, intron 3 of 7)	-181765	ENSG00000133424	LARGE1	LARGE xylosyl- and glucuronyltransferase 1
chr6	85803168	85804844	1677	6	-0.39647	-2.77499	0.297286	0.970572	-13	Distal Intergenic	-124236	ENSG00000203875	SNHG5	small nucleolar RNA host gene 5
chr12	129632731	129633129	399	7	-0.528361	-2.77497	0.297286	0.970572	-17	Intron (ENST00000422113.7/121256, intron 2 of 8)	270896	ENSG00000151952	TMEM132D	transmembrane protein 132D
chr15	77979087	77979305	219	6	0.424127	2.77492	0.297298	0.970572	14	Intron (ENST00000566116.1/ENST00000566116.1, intron 4 of 14)	22358	ENSG00000167202	TBC1D2B	TBC1 domain family member 2B
chr12	128565236	128566034	799	7	-0.372222	-2.77487	0.297307	0.970572	-12	Intron (ENST00000435159.2/92293, intron 3 of 8)	297833	ENSG00000181234	TMEM132C	transmembrane protein 132C
chr12	125160864	125161252	389	8	0.322863	2.77485	0.297315	0.970572	10	Exon (ENST00000623279.1/ENST00000623279.1, exon 1 of 1)	25074	ENSG00000081760	AACS	acetoacetyl-CoA synthetase
chr2	132058279	132060291	2013	22	0.198321	2.77474	0.297349	0.970572	6	Distal Intergenic	-64118		LINC01945	long intergenic non-protein coding RNA 1945
chr4	1570437	1570731	295	16	-0.245556	-2.77474	0.297349	0.970572	-8	Distal Intergenic	74222	ENSG00000174137	FAM53A	family with sequence similarity 53 member A
chr2	112467019	112468177	1159	5	-0.272869	-2.77466	0.297374	0.970572	-9	Intron (ENST00000636053.1/ENST00000636053.1, intron 1 of 3)	-13979	ENSG00000114999	TTL	tubulin tyrosine ligase
chr1	216599483	216599916	434	5	-0.286134	-2.77464	0.297379	0.970572	-9	Intron (ENST00000616180.4/2104, intron 3 of 6)	115337	ENSG00000196482	ESRRG	estrogen related receptor gamma
chr11	107646456	107647631	1176	12	-0.306987	-2.77463	0.297379	0.970572	-10	Exon (ENST00000531234.5/55531, exon 8 of 13)	55365	ENSG00000110675	ELMOD1	ELMO domain containing 1
chr11	62226565	62227011	447	7	0.3224	2.77463	0.297379	0.970572	10	Intron (ENST00000529875.1/ENST00000529875.1, intron 1 of 2)	-15228	ENSG00000124935	SCGB1D2	secretoglobin family 1D member 2
chr7	56383382	56384068	687	6	-0.201725	-2.77455	0.297408	0.970572	-6	Distal Intergenic	48634		LOC650226	ankyrin repeat domain 26 pseudogene
chrX	135096020	135096377	358	8	-0.252964	-2.77454	0.297408	0.970572	-8	3' UTR	36335		SMIM10L2B-AS1	SMIM10L2B antisense RNA 1
chr2	93899835	93900544	710	6	0.511351	2.77451	0.297425	0.970572	16	Distal Intergenic	302743		BMS1P14	BMS1 pseudogene 14
chr1	43137568	43138417	850	10	0.250342	2.77445	0.29745	0.970572	8	Distal Intergenic	-6736	ENSG00000186973	FAM183A	family with sequence similarity 183 member A
chr4	127857038	127857890	853	5	0.388397	2.77441	0.297459	0.970572	12	Distal Intergenic	-23003	ENSG00000142731	PLK4	polo like kinase 4
chr16	629397	630019	623	21	0.374314	2.77439	0.297463	0.970572	12	Promoter (<=1kb)	-966	ENSG00000127578	WFIKKN1	WAP, follistatin/kazal, immunoglobulin, kunitz and netrin domain containing 1
chrX	13220756	13221229	474	7	-0.299741	-2.77434	0.297472	0.970572	-10	Distal Intergenic	82163	ENSG00000235385	LINC02154	long intergenic non-protein coding RNA 2154
chrX	26267267	26267523	257	10	0.234237	2.77432	0.297484	0.970572	7	Distal Intergenic	51098	ENSG00000188408	MAGEB5	MAGE family member B5
chr10	4344663	4345265	603	8	-0.272402	-2.77432	0.297484	0.970572	-9	Distal Intergenic	-38981	ENSG00000224382	LINC00703	long intergenic non-protein coding RNA 703
chrX	22420808	22421193	386	9	0.321643	2.77424	0.297522	0.970572	10	Intron (ENST00000608254.1/100873065, intron 4 of 5)	871953		PTCHD1-AS	PTCHD1 antisense RNA (head to head)
chr7	97118734	97119239	506	8	0.226397	2.77423	0.297522	0.970572	7	Promoter (2-3kb)	2144	ENSG00000196636	SDHAF3	succinate dehydrogenase complex assembly factor 3
chr8	44097917	44098151	235	5	0.516884	2.77422	0.297526	0.970572	16	Distal Intergenic	805434	ENSG00000188877	POTEA	POTE ankyrin domain family member A
chr14	19037467	19038113	647	13	-0.537262	-2.77419	0.297531	0.970572	-17	Intron (ENST00000611785.1/ENST00000611785.1, intron 2 of 2)	-24203		DUXAP10	double homeobox A pseudogene 10
chr6	139778978	139780045	1068	11	-0.382191	-2.77411	0.297552	0.970572	-12	Intron (ENST00000644936.1/100132735, intron 1 of 2)	101339	ENSG00000231426	FILNC1	FOXO induced long non-coding RNA 1
chrX	153854630	153856026	1397	24	-0.305239	-2.77408	0.297552	0.970572	-10	Distal Intergenic	7943	ENSG00000198910	L1CAM	L1 cell adhesion molecule
chr13	86287210	86288951	1742	17	0.228914	2.77407	0.29756	0.970572	7	Distal Intergenic	-480527	ENSG00000184564	SLITRK6	SLIT and NTRK like family member 6
chr8	89807062	89807647	586	5	-0.297594	-2.77405	0.29756	0.970572	-9	Distal Intergenic	26974	ENSG00000104312	RIPK2	receptor interacting serine/threonine kinase 2
chr5	155575018	155578105	3088	15	0.197259	2.77402	0.297564	0.970572	6	Distal Intergenic	-292239	ENSG00000170624	SGCD	sarcoglycan delta
chr19	25993644	25993767	124	5	0.486962	2.774	0.297564	0.970572	16	Distal Intergenic	1799371	ENSG00000261824	LINC00662	long intergenic non-protein coding RNA 662
chr10	71313908	71314515	608	17	0.206988	2.77395	0.297577	0.970572	7	Distal Intergenic	-4744	ENSG00000198246	SLC29A3	solute carrier family 29 member 3
chr13	87660771	87661772	1002	7	0.273678	2.77395	0.297577	0.970572	9	Intron (ENST00000436290.2/642345, intron 1 of 5)	9191	ENSG00000228824	MIR4500HG	MIR4500 host gene
chr2	238658156	238659029	874	11	0.256264	2.77394	0.297577	0.970572	8	Intron (ENST00000653335.1/ENST00000653335.1, intron 2 of 2)	-103102	ENSG00000225493	LINC01107	long intergenic non-protein coding RNA 1107
chr9	114495522	114497347	1826	12	-0.225106	-2.77393	0.297581	0.970572	-7	Intron (ENST00000265134.10/25861, intron 1 of 11)	5826	ENSG00000095397	WHRN	whirlin
chr4	175817838	175818801	964	9	0.236034	2.77393	0.297581	0.970572	8	Intron (ENST00000280187.11/2823, intron 1 of 7)	183531	ENSG00000150625	GPM6A	glycoprotein M6A
chr10	73182400	73182977	578	6	-0.362139	-2.77389	0.297586	0.970572	-12	Intron (ENST00000242505.11/317662, intron 3 of 13)	14281	ENSG00000138286	FAM149B1	family with sequence similarity 149 member B1
chr7	157508096	157508555	460	8	0.270252	2.77388	0.297586	0.970572	9	Distal Intergenic	41865	ENSG00000234210	LOC101927914	uncharacterized LOC101927914
chr2	209035560	209037755	2196	15	0.247516	2.77387	0.297586	0.970572	8	Distal Intergenic	-386303	ENSG00000078018	MAP2	microtubule associated protein 2
chrX	8035379	8036154	776	8	-0.324124	-2.77384	0.29759	0.970572	-10	Intron (ENST00000659022.1/ENST00000659022.1, intron 1 of 3)	-90811	ENSG00000207628	MIR651	microRNA 651
chr8	15012213	15013469	1257	5	0.407357	2.77384	0.29759	0.970572	13	Intron (ENST00000382080.6/137868, intron 1 of 7)	224962	ENSG00000185053	SGCZ	sarcoglycan zeta
chr14	81950517	81951917	1401	7	-0.303698	-2.77384	0.29759	0.970572	-10	Intron (ENST00000554814.1/ENST00000554814.1, intron 3 of 3)	-206768		LINC02311	long intergenic non-protein coding RNA 2311
chr11	120181630	120181855	226	5	0.340511	2.7738	0.297598	0.970572	11	Intron (ENST00000532833.1/ENST00000532833.1, intron 1 of 1)	12653	ENSG00000176984	LOC107984399	uncharacterized LOC107984399
chr11	133477677	133478186	510	7	0.279843	2.77379	0.297611	0.970572	9	Intron (ENST00000524381.5/4978, intron 1 of 7)	54333	ENSG00000183715	OPCML	opioid binding protein/cell adhesion molecule like
chr3	6066168	6067230	1063	9	0.265018	2.77375	0.297645	0.970572	8	Intron (ENST00000425894.1/ENST00000425894.1, intron 2 of 2)	577664	ENSG00000226258	GRM7-AS3	GRM7 antisense RNA 3
chr2	93631635	93632658	1024	9	-0.425823	-2.77374	0.297649	0.970572	-14	Distal Intergenic	570629		BMS1P14	BMS1 pseudogene 14
chr6	20043666	20044837	1172	5	0.350138	2.77372	0.297649	0.970572	11	Distal Intergenic	167632	ENSG00000172197	MBOAT1	membrane bound O-acyltransferase domain containing 1
chr6	130040309	130041317	1009	8	-0.225488	-2.77364	0.297666	0.970572	-7	Intron (ENST00000529410.5/84456, intron 4 of 24)	26610	ENSG00000198945	L3MBTL3	L3MBTL histone methyl-lysine binding protein 3
chr3	70289188	70289598	411	8	0.440501	2.77364	0.297666	0.970572	14	Intron (ENST00000642114.1/101927152, intron 6 of 9)	289342	ENSG00000240405	SAMMSON	survival associated mitochondrial melanoma specific oncogenic non-coding RNA
chr18	66943025	66944731	1707	10	0.267051	2.77361	0.297683	0.970572	9	Distal Intergenic	-136853	ENSG00000263354	MIR5011	microRNA 5011
chr17	79700495	79701993	1499	16	0.240184	2.7736	0.297683	0.970572	8	Distal Intergenic	5256	ENSG00000266665	MIR4739	microRNA 4739
chr17	11939946	11940535	590	9	-0.330163	-2.77357	0.297683	0.970572	-11	Intron (ENST00000262442.9/1770, intron 66 of 68)	341476	ENSG00000007174	DNAH9	dynein axonemal heavy chain 9
chr3	111559122	111559779	658	5	0.562371	2.77356	0.297695	0.970572	18	Intron (ENST00000438817.6/10225, intron 2 of 7)	16972	ENSG00000153283	CD96	CD96 molecule
chr6	37611002	37611690	689	6	0.321126	2.77354	0.2977	0.970572	10	Distal Intergenic	28134	ENSG00000112139	MDGA1	MAM domain containing glycosylphosphatidylinositol anchor 1
chr4	188583661	188584770	1110	8	0.413233	2.77353	0.297708	0.970572	13	Intron (ENST00000664177.1/401164, intron 3 of 3)	128130	ENSG00000249378	LINC01060	long intergenic non-protein coding RNA 1060
chr3	50592025	50592385	361	9	0.293223	2.7735	0.297712	0.970572	9	3' UTR	22873	ENSG00000114735	HEMK1	HemK methyltransferase family member 1
chr11	3214271	3214781	511	10	0.358798	2.77346	0.297738	0.970572	11	Distal Intergenic	-3551	ENSG00000236301	MRGPRG-AS1	MRGPRG antisense RNA 1
chr22	38501056	38501326	271	6	-0.379303	-2.77343	0.297755	0.970572	-12	Exon (ENST00000403230.2/10521, exon 2 of 13)	4985	ENSG00000100201	DDX17	DEAD-box helicase 17
chr17	863835	864081	247	9	0.381246	2.77338	0.29778	0.970572	12	5' UTR	115695	ENSG00000167693	NXN	nucleoredoxin
chr22	48398412	48398601	190	6	0.379439	2.77337	0.29778	0.970572	12	Distal Intergenic	-90859	ENSG00000219438	TAFA5	TAFA chemokine like family member 5
chr5	49388947	49389526	580	10	0.48138	2.77331	0.297797	0.970572	15	Distal Intergenic	1022472	ENSG00000170571	EMB	embigin
chr2	98375117	98375534	418	10	-0.336707	-2.77326	0.297801	0.970572	-11	Intron (ENST00000393504.5/1261, intron 2 of 7)	28962	ENSG00000144191	CNGA3	cyclic nucleotide gated channel subunit alpha 3
chrX	71452320	71452440	121	10	-0.460685	-2.77322	0.297814	0.970572	-15	Intron (ENST00000423759.5/6872, intron 32 of 38)	86081	ENSG00000147133	TAF1	TATA-box binding protein associated factor 1
chrX	5639057	5639333	277	5	-0.257239	-2.77321	0.297814	0.970572	-8	Distal Intergenic	264020	ENSG00000146938	NLGN4X	neuroligin 4 X-linked
chr5	179191694	179192038	345	8	-0.297189	-2.77316	0.297818	0.970572	-9	Intron (ENST00000251582.12/9509, intron 4 of 21)	153423	ENSG00000087116	ADAMTS2	ADAM metallopeptidase with thrombospondin type 1 motif 2
chr10	6819838	6820333	496	7	0.238739	2.77313	0.297822	0.970572	8	Intron (ENST00000650342.1/100507127, intron 5 of 6)	137325	ENSG00000238266	LINC00707	long intergenic non-protein coding RNA 707
chr11	77839941	77840454	514	5	-0.43405	-2.77311	0.297835	0.970572	-14	Intron (ENST00000532481.5/28971, intron 1 of 3)	18832	ENSG00000087884	AAMDC	adipogenesis associated Mth938 domain containing
chr14	72738269	72739005	737	9	-0.309981	-2.77297	0.297869	0.970572	-10	Intron (ENST00000556509.5/8110, intron 3 of 10)	155083	ENSG00000205683	DPF3	double PHD fingers 3
chr22	16551433	16551848	416	5	0.34912	2.77292	0.29789	0.970572	11	Distal Intergenic	40962	ENSG00000198445	CCT8L2	chaperonin containing TCP1 subunit 8 like 2
chr17	52666162	52668308	2147	8	-0.307505	-2.77291	0.29789	0.970572	-10	Distal Intergenic	-193813	ENSG00000226364	LINC02089	long intergenic non-protein coding RNA 2089
chr4	132673266	132675256	1991	10	0.220705	2.7729	0.297894	0.970572	7	Intron (ENST00000667267.1/104355285, intron 5 of 5)	82202	ENSG00000251398	LINC01256	long intergenic non-protein coding RNA 1256
chr19	1968420	1968756	337	14	0.372191	2.77278	0.297923	0.970572	12	Intron (ENST00000255641.13/1455, intron 1 of 11)	27248	ENSG00000133275	CSNK1G2	casein kinase 1 gamma 2
chr9	95447760	95447954	195	7	0.272805	2.77275	0.297936	0.970572	9	Intron (ENST00000331920.10/5727, intron 22 of 23)	60707	ENSG00000185920	PTCH1	patched 1
chr11	17433783	17433954	172	6	0.381323	2.77271	0.297945	0.970572	12	Intron (ENST00000644772.1/6833, intron 10 of 38)	42853	ENSG00000006071	ABCC8	ATP binding cassette subfamily C member 8
chr3	150940420	150942092	1673	9	0.2978	2.77269	0.297949	0.970572	9	Promoter (<=1kb)	0	ENSG00000214237	MINDY4B	MINDY family member 4B
chrX	46961321	46961959	639	7	0.396641	2.77268	0.297949	0.970572	13	Intron (ENST00000424392.5/9767, intron 1 of 5)	49045	ENSG00000102221	JADE3	jade family PHD finger 3
chr11	15460302	15461027	726	6	0.249204	2.77266	0.297953	0.970572	8	Distal Intergenic	-144457	ENSG00000254695	LOC102724957	uncharacterized LOC102724957
chr8	70828460	70828965	506	11	-0.351938	-2.77263	0.297966	0.970572	-11	Intron (ENST00000647843.1/389668, intron 2 of 8)	159091	ENSG00000221947	XKR9	XK related 9
chr2	208704069	208706267	2199	6	0.361177	2.7726	0.297978	0.970572	11	Intron (ENST00000419079.1/101927960, intron 4 of 6)	214983		LOC101927960	uncharacterized LOC101927960
chr10	6882390	6882675	286	7	0.383169	2.77259	0.297983	0.970572	12	Intron (ENST00000665216.1/ENST00000665216.1, intron 2 of 4)	87650	ENSG00000238266	LINC00707	long intergenic non-protein coding RNA 707
chr18	14087713	14088730	1018	5	0.313178	2.77258	0.297987	0.970572	10	Intron (ENST00000592345.5/162655, intron 1 of 4)	43760	ENSG00000175322	ZNF519	zinc finger protein 519
chr22	49113156	49113790	635	11	0.327299	2.77257	0.297991	0.970572	10	Distal Intergenic	220443	ENSG00000205632	LINC01310	long intergenic non-protein coding RNA 1310
chr18	58219464	58219571	108	5	-0.320634	-2.77256	0.297991	0.970572	-10	Intron (ENST00000400345.8/23327, intron 2 of 30)	175238	ENSG00000049759	NEDD4L	NEDD4 like E3 ubiquitin protein ligase
chr13	110262485	110262940	456	7	0.260661	2.77248	0.298016	0.970572	8	Intron (ENST00000375820.10/1282, intron 1 of 51)	44217	ENSG00000187498	COL4A1	collagen type IV alpha 1 chain
chr10	80413779	80413997	219	8	-0.237726	-2.77246	0.298021	0.970572	-8	Promoter (<=1kb)	0	ENSG00000122378	PRXL2A	peroxiredoxin like 2A
chr3	8676375	8676615	241	6	0.265493	2.77244	0.298029	0.970572	8	Promoter (<=1kb)	793	ENSG00000125046	SSUH2	ssu-2 homolog
chr14	104219679	104219792	114	7	0.451613	2.77242	0.298037	0.970572	14	Distal Intergenic	-3792	ENSG00000258913	LINC02691	long intergenic non-protein coding RNA 2691
chr8	99281146	99281651	506	9	-0.285757	-2.77241	0.298046	0.970572	-9	Intron (ENST00000496144.5/157680, intron 19 of 33)	267880	ENSG00000132549	VPS13B	vacuolar protein sorting 13 homolog B
chr4	15148391	15148764	374	11	0.26154	2.77239	0.298054	0.970572	8	Intron (ENST00000502344.5/101929095, intron 2 of 5)	279150	ENSG00000249252	C1QTNF7-AS1	C1QTNF7 antisense RNA 1
chr2	237876679	237877000	322	11	-0.342193	-2.77239	0.298054	0.970572	-11	Intron (ENST00000404910.6/10267, intron 1 of 2)	17786	ENSG00000132329	RAMP1	receptor activity modifying protein 1
chr4	124946267	124946455	189	17	-0.394324	-2.77236	0.29808	0.970572	-13	Distal Intergenic	-233535	ENSG00000151458	ANKRD50	ankyrin repeat domain 50
chr1	32336591	32336889	299	15	0.266892	2.77235	0.29808	0.970572	8	Promoter (<=1kb)	-358	ENSG00000175130	MARCKSL1	MARCKS like 1
chr1	17921061	17921574	514	8	-0.280694	-2.77234	0.298084	0.970572	-9	Distal Intergenic	98079	ENSG00000117148	ACTL8	actin like 8
chr1	85930260	85930702	443	5	0.658641	2.77234	0.298084	0.970572	21	Intron (ENST00000370571.7/255631, intron 24 of 59)	226070	ENSG00000171502	COL24A1	collagen type XXIV alpha 1 chain
chr17	17093781	17094109	329	5	-0.243607	-2.77233	0.298084	0.970572	-8	Intron (ENST00000577514.5/23164, intron 4 of 4)	51236	ENSG00000133030	MPRIP	myosin phosphatase Rho interacting protein
chrX	71556841	71557651	811	8	-0.255133	-2.77231	0.298084	0.970572	-8	Exon (ENST00000488174.5/8473, exon 8 of 20)	23737	ENSG00000147162	OGT	O-linked N-acetylglucosamine (GlcNAc) transferase
chr4	87205479	87205701	223	5	-0.333051	-2.77229	0.298084	0.970572	-11	Intron (ENST00000273963.10/57563, intron 1 of 9)	14917	ENSG00000145332	KLHL8	kelch like family member 8
chr5	6879373	6879779	407	5	0.300929	2.77228	0.298092	0.970572	10	Intron (ENST00000648809.1/ENST00000648809.1, intron 1 of 5)	-51452	ENSG00000283420	MIR4278	microRNA 4278
chr19	18137117	18137318	202	7	0.250007	2.77226	0.298109	0.970572	8	Exon (ENST00000262811.10/23031, exon 18 of 27)	39324	ENSG00000099308	MAST3	microtubule associated serine/threonine kinase 3
chrX	48754786	48756961	2176	19	0.206599	2.77224	0.298114	0.970572	7	Distal Intergenic	-4786	ENSG00000171433	GLOD5	glyoxalase domain containing 5
chrX	5597223	5598525	1303	15	-0.345407	-2.77218	0.298126	0.970572	-11	Distal Intergenic	304828	ENSG00000146938	NLGN4X	neuroligin 4 X-linked
chr22	47447685	47448192	508	5	0.299197	2.77218	0.298126	0.970572	10	Distal Intergenic	38896	ENSG00000218357	LINC01644	long intergenic non-protein coding RNA 1644
chr1	223410832	223411110	279	6	0.260239	2.77214	0.29813	0.970572	8	Distal Intergenic	17417	ENSG00000178395	CCDC185	coiled-coil domain containing 185
chrX	24595736	24596643	908	11	0.359106	2.7721	0.298135	0.970572	11	Intron (ENST00000379144.7/9468, intron 3 of 7)	76034	ENSG00000102230	PCYT1B	phosphate cytidylyltransferase 1, choline, beta
chr22	49070379	49070864	486	9	0.237753	2.7721	0.298135	0.970572	8	Distal Intergenic	177666	ENSG00000205632	LINC01310	long intergenic non-protein coding RNA 1310
chr7	68733536	68734146	611	6	0.303276	2.77208	0.298143	0.970572	10	Distal Intergenic	713283	ENSG00000225209	LOC102723427	uncharacterized LOC102723427
chr22	37389378	37389553	176	5	0.338978	2.77207	0.298143	0.970572	11	Intron (ENST00000452946.1/114794, intron 1 of 2)	37892	ENSG00000166897	ELFN2	extracellular leucine rich repeat and fibronectin type III domain containing 2
chrX	84067875	84068676	802	7	-0.244705	-2.77202	0.298168	0.970572	-8	Intron (ENST00000620340.4/27330, intron 20 of 21)	117465	ENSG00000072133	RPS6KA6	ribosomal protein S6 kinase A6
chr6	120819737	120820618	882	6	0.321817	2.772	0.298168	0.970572	10	Distal Intergenic	285552	ENSG00000146350	TBC1D32	TBC1 domain family member 32
chr7	90146053	90146502	450	7	-0.235414	-2.772	0.298173	0.970572	-7	Intron (ENST00000478318.6/100874100, intron 2 of 2)	65133	ENSG00000227646	STEAP2-AS1	STEAP2 antisense RNA 1
chr14	70853911	70854479	569	15	0.274319	2.77199	0.298173	0.970572	9	Distal Intergenic	-44377	ENSG00000006432	MAP3K9	mitogen-activated protein kinase kinase kinase 9
chr3	136049720	136050596	877	8	0.314843	2.77197	0.298181	0.970572	10	Intron (ENST00000264977.8/5523, intron 5 of 13)	83992	ENSG00000073711	PPP2R3A	protein phosphatase 2 regulatory subunit B''alpha
chr12	49358874	49359551	678	6	0.290848	2.77197	0.298181	0.970572	9	Distal Intergenic	-7033	ENSG00000123352	SPATS2	spermatogenesis associated serine rich 2
chrX	134338312	134338964	653	5	-0.268115	-2.77192	0.298185	0.970572	-9	Distal Intergenic	-34289	ENSG00000156531	PHF6	PHD finger protein 6
chr13	27693000	27694404	1405	8	0.273019	2.77192	0.298185	0.970572	9	Intron (ENST00000636817.1/51082, intron 2 of 3)	71125	ENSG00000186184	POLR1D	RNA polymerase I and III subunit D
chr16	86362476	86362725	250	5	0.20246	2.7719	0.29819	0.970572	6	Distal Intergenic	-12788	ENSG00000168367	LINC00917	long intergenic non-protein coding RNA 917
chr10	56044528	56045795	1268	6	0.353643	2.77188	0.29819	0.970572	11	Distal Intergenic	313936	ENSG00000122952	ZWINT	ZW10 interacting kinetochore protein
chr3	63382513	63383227	715	7	0.335347	2.77188	0.29819	0.970572	11	Intron (ENST00000478456.5/132204, intron 3 of 4)	154198	ENSG00000163630	SYNPR	synaptoporin
chr2	184837222	184838327	1106	6	-0.372024	-2.77187	0.29819	0.970572	-12	Intron (ENST00000302277.7/91752, intron 1 of 3)	238693	ENSG00000170396	ZNF804A	zinc finger protein 804A
chrX	97028611	97029062	452	5	-0.323466	-2.77187	0.298194	0.970572	-10	Intron (ENST00000355827.8/1730, intron 17 of 26)	343948	ENSG00000147202	DIAPH2	diaphanous related formin 2
chr13	22701532	22701775	244	17	-0.335998	-2.77184	0.298206	0.970572	-11	Distal Intergenic	194702		LINC00621	long intergenic non-protein coding RNA 621
chr1	43937321	43937763	443	6	0.276798	2.77178	0.298228	0.970572	9	Promoter (1-2kb)	1514	ENSG00000117407	ARTN	artemin
chrX	130474966	130476205	1240	15	0.258272	2.77176	0.29824	0.970572	8	Exon (ENST00000612348.2/ENST00000612348.2, exon 5 of 20)	-18760		DENND10P1	DENND10 pseudogene 1
chr8	94044227	94044724	498	5	-0.327273	-2.77176	0.298244	0.970572	-10	Distal Intergenic	117404	ENSG00000079112	CDH17	cadherin 17
chr11	11164150	11164806	657	6	-0.304752	-2.77176	0.298244	0.970572	-10	Intron (ENST00000647635.1/ENST00000647635.1, intron 2 of 6)	188444	ENSG00000254598	CSNK2A3	casein kinase 2 alpha 3
chrX	17588171	17590968	2798	13	0.250172	2.77176	0.298244	0.970572	8	Intron (ENST00000380060.7/4810, intron 1 of 7)	212751	ENSG00000188158	NHS	NHS actin remodeling regulator
chr17	34884914	34885538	625	5	0.365885	2.77174	0.298244	0.970572	12	Distal Intergenic	64177	ENSG00000132141	CCT6B	chaperonin containing TCP1 subunit 6B
chr3	119001400	119002549	1150	7	-0.426096	-2.77163	0.298278	0.970572	-14	Intron (ENST00000393775.7/152404, intron 1 of 6)	32297	ENSG00000144847	IGSF11	immunoglobulin superfamily member 11
chr6	59602640	59602980	341	5	0.409434	2.77161	0.298278	0.970572	13	Distal Intergenic	-1641139	ENSG00000215190	LINC00680	long intergenic non-protein coding RNA 680
chr4	148304022	148305017	996	7	-0.37644	-2.77159	0.298278	0.970572	-12	Intron (ENST00000344721.8/4306, intron 2 of 8)	139681	ENSG00000151623	NR3C2	nuclear receptor subfamily 3 group C member 2
chr12	106034454	106034789	336	5	-0.368898	-2.77159	0.298278	0.970572	-12	Distal Intergenic	49244	ENSG00000074590	NUAK1	NUAK family kinase 1
chr5	134059142	134059553	412	7	-0.437416	-2.77159	0.298282	0.970572	-14	Distal Intergenic	-54167	ENSG00000213585	VDAC1	voltage dependent anion channel 1
chr4	54723417	54724433	1017	9	0.23531	2.77158	0.298291	0.970572	7	Exon (ENST00000412167.6/3815, exon 8 of 21)	65499	ENSG00000157404	KIT	KIT proto-oncogene, receptor tyrosine kinase
chr4	151824583	151825086	504	6	-0.251391	-2.77152	0.298304	0.970572	-8	Intron (ENST00000659253.1/ENST00000659253.1, intron 2 of 3)	-63576	ENSG00000059691	GATB	glutamyl-tRNA amidotransferase subunit B
chr3	38051625	38051979	355	5	0.332118	2.77151	0.298304	0.970572	11	Exon (ENST00000420526.1/ENST00000420526.1, exon 1 of 1)	12420	ENSG00000008226	DLEC1	DLEC1 cilia and flagella associated protein
chr19	44821217	44821701	485	16	0.38375	2.7715	0.298308	0.970572	12	3' UTR	12158	ENSG00000187244	BCAM	basal cell adhesion molecule (Lutheran blood group)
chrX	102551602	102552212	611	19	-0.20521	-2.77149	0.298312	0.970572	-7	Promoter (1-2kb)	1637	ENSG00000196970	NXF4	nuclear RNA export factor 4 pseudogene
chr15	22699231	22700119	889	11	0.242145	2.77147	0.298312	0.970572	8	Distal Intergenic	18137		WHAMMP3	WAS protein homolog associated with actin, golgi membranes and microtubules pseudogene 3
chr9	64366968	64367948	981	10	0.352019	2.77143	0.298329	0.970572	11	Promoter (1-2kb)	-1446	ENSG00000172014	ANKRD20A4	ankyrin repeat domain 20 family member A4
chr13	31056548	31056997	450	10	-0.235244	-2.77141	0.298337	0.970572	-7	Distal Intergenic	81571	ENSG00000120694	HSPH1	heat shock protein family H (Hsp110) member 1
chrX	154116775	154117400	626	14	0.320335	2.7714	0.298342	0.970572	10	Intron (ENST00000631210.1/4204, intron 1 of 2)	19703	ENSG00000169057	MECP2	methyl-CpG binding protein 2
chr21	35150604	35151609	1006	7	0.315282	2.77135	0.298358	0.970572	10	Intron (ENST00000475045.6/101928269, intron 9 of 12)	853058		LOC101928269	uncharacterized LOC101928269
chr14	16770936	16771138	203	6	-0.699237	-2.77133	0.298363	0.970572	-22	Distal Intergenic	-1829907	ENSG00000257115	OR11H12	olfactory receptor family 11 subfamily H member 12
chr4	46894084	46896151	2068	19	0.228454	2.77131	0.298371	0.970572	7	Intron (ENST00000396533.5/170712, intron 1 of 3)	13094	ENSG00000170516	COX7B2	cytochrome c oxidase subunit 7B2
chr20	56102648	56103737	1090	7	0.216753	2.77131	0.298371	0.970572	7	Distal Intergenic	-97129	ENSG00000054803	CBLN4	cerebellin 4 precursor
chr11	90052758	90053308	551	11	-0.494964	-2.7713	0.298371	0.970572	-16	Exon (ENST00000530158.1/ENST00000530158.1, exon 1 of 2)	21652	ENSG00000204449	TRIM49C	tripartite motif containing 49C
chr6	38741786	38742462	677	8	0.271959	2.77129	0.298371	0.970572	9	Exon (ENST00000327475.11/1769, exon 8 of 93)	26475	ENSG00000124721	DNAH8	dynein axonemal heavy chain 8
chr10	87072563	87073310	748	7	0.246295	2.77125	0.298388	0.970572	8	Intron (ENST00000277865.5/2746, intron 4 of 12)	21533	ENSG00000148672	GLUD1	glutamate dehydrogenase 1
chrX	53977677	53977941	265	17	-0.281792	-2.77124	0.298392	0.970572	-9	Intron (ENST00000338154.10/23133, intron 18 of 21)	67308	ENSG00000172943	PHF8	PHD finger protein 8
chr9	93929916	93930643	728	14	-0.207307	-2.77114	0.298434	0.970572	-7	Distal Intergenic	22788	ENSG00000131668	BARX1	BARX homeobox 1
chr4	126167697	126168123	427	8	0.274328	2.77113	0.298443	0.970572	9	Distal Intergenic	660438	ENSG00000283550	MIR2054	microRNA 2054
chr15	93629326	93629723	398	5	0.33052	2.77112	0.298451	0.970572	11	Intron (ENST00000554318.2/ENST00000554318.2, intron 3 of 3)	-205767	ENSG00000258476	LINC02207	long intergenic non-protein coding RNA 2207
chr6	5793093	5793682	590	7	0.331053	2.77111	0.298456	0.970572	11	Intron (ENST00000648580.1/10667, intron 6 of 8)	531594	ENSG00000145982	FARS2	phenylalanyl-tRNA synthetase 2, mitochondrial
chrX	116280172	116281943	1772	12	0.253146	2.77109	0.298464	0.970572	8	Distal Intergenic	109428	ENSG00000180772	AGTR2	angiotensin II receptor type 2
chr2	236934942	236935732	791	8	0.264098	2.77109	0.298464	0.970572	8	Intron (ENST00000662924.1/ENST00000662924.1, intron 2 of 2)	120435	ENSG00000124835	LOC93463	uncharacterized LOC93463
chrX	5549198	5549723	526	6	-0.323511	-2.77107	0.298468	0.970572	-10	Distal Intergenic	353630	ENSG00000146938	NLGN4X	neuroligin 4 X-linked
chr7	19566514	19567235	722	5	0.366037	2.77106	0.298468	0.970572	12	Intron (ENST00000412563.1/ENST00000412563.1, intron 4 of 5)	133100	ENSG00000105849	TWISTNB	TWIST neighbor
chr5	97812090	97813164	1075	9	0.318872	2.77106	0.298468	0.970572	10	Intron (ENST00000659033.1/ENST00000659033.1, intron 2 of 3)	-27748	ENSG00000248202	LINC02234	long intergenic non-protein coding RNA 2234
chr22	48667800	48667841	42	5	1.62148	2.77103	0.298472	0.970572	52	Intron (ENST00000402357.5/25817, intron 2 of 3)	178340	ENSG00000219438	TAFA5	TAFA chemokine like family member 5
chr8	142960002	142960475	474	9	0.218586	2.77101	0.298481	0.970572	7	Distal Intergenic	-35375		CDC42P3	cell division cycle 42 pseudogene 3
chr13	18004284	18004667	384	6	-0.338626	-2.77101	0.298481	0.970572	-11	Distal Intergenic	-190630	ENSG00000279516	FAM230C	family with sequence similarity 230 member C
chr5	178029500	178029927	428	15	0.255539	2.77098	0.298485	0.970572	8	Intron (ENST00000652765.1/653316, intron 2 of 14)	23125	ENSG00000204677	FAM153CP	family with sequence similarity 153 member C
chr2	93750094	93750953	860	10	-0.432485	-2.77098	0.298485	0.970572	-14	Distal Intergenic	452334		BMS1P14	BMS1 pseudogene 14
chr20	7148452	7149344	893	10	0.278351	2.77096	0.298485	0.970572	9	Intron (ENST00000449581.1/101929265, intron 5 of 7)	104858	ENSG00000228888	LINC01428	long intergenic non-protein coding RNA 1428
chrX	9862362	9863185	824	23	0.280728	2.77082	0.298527	0.970572	9	Intron (ENST00000380913.8/357, intron 1 of 9)	75933	ENSG00000146950	SHROOM2	shroom family member 2
chr11	102806887	102807129	243	9	-0.299365	-2.77074	0.298544	0.970572	-10	Exon (ENST00000546014.1/ENST00000546014.1, exon 1 of 1)	59919	ENSG00000255282	WTAPP1	Wilms tumor 1 associated protein pseudogene 1
chr4	13642764	13643667	904	11	0.323648	2.77072	0.298553	0.970572	10	Distal Intergenic	-10707	ENSG00000250634	LINC01182	long intergenic non-protein coding RNA 1182
chr22	48722168	48722669	502	11	0.248361	2.7707	0.298557	0.970572	8	Intron (ENST00000402357.5/25817, intron 3 of 3)	232708	ENSG00000219438	TAFA5	TAFA chemokine like family member 5
chr1	37651674	37651995	322	6	-0.260225	-2.77064	0.298574	0.970572	-8	Distal Intergenic	-16782	ENSG00000169218	RSPO1	R-spondin 1
chrX	54513660	54514294	635	6	-0.287872	-2.77057	0.298587	0.970572	-9	Distal Intergenic	-15917	ENSG00000130119	GNL3L	G protein nucleolar 3 like
chr5	135083320	135084027	708	6	-0.354705	-2.77054	0.298591	0.970572	-11	Intron (ENST00000624272.3/100996485, intron 2 of 5)	50040	ENSG00000224186	C5orf66	chromosome 5 open reading frame 66
chr5	88671971	88672267	297	14	0.408643	2.77053	0.298591	0.970572	13	Intron (ENST00000506978.5/645323, intron 2 of 6)	12541	ENSG00000245526	LINC00461	long intergenic non-protein coding RNA 461
chr5	15388674	15389126	453	6	0.314861	2.77052	0.298595	0.970572	10	Distal Intergenic	-111054	ENSG00000183580	FBXL7	F-box and leucine rich repeat protein 7
chr16	89383510	89383937	428	20	0.196915	2.77043	0.298629	0.970572	6	Intron (ENST00000378330.7/29123, intron 3 of 13)	106383	ENSG00000167522	ANKRD11	ankyrin repeat domain 11
chr8	126350967	126352483	1517	8	-0.265437	-2.77039	0.298646	0.970572	-8	Distal Intergenic	25500	ENSG00000244791	LOC101927657	uncharacterized LOC101927657
chrX	101547468	101549051	1584	14	0.205115	2.77037	0.298663	0.970572	7	Promoter (1-2kb)	-1496	ENSG00000126947	ARMCX1	armadillo repeat containing X-linked 1
chr1	55517932	55518984	1053	8	0.354776	2.77034	0.298679	0.970572	11	Intron (ENST00000643167.1/ENST00000643167.1, intron 1 of 3)	292291	ENSG00000265822	MIR4422	microRNA 4422
chr18	19119952	19120303	352	6	-0.613459	-2.77034	0.298679	0.970572	-20	Distal Intergenic	1834567	ENSG00000067900	ROCK1	Rho associated coiled-coil containing protein kinase 1
chr14	100899778	100900070	293	9	-0.235355	-2.77028	0.298684	0.970572	-7	Intron (ENST00000637474.1/79104, intron 7 of 18)	63509		MEG8	maternally expressed 8, small nucleolar RNA host gene
chrX	50131576	50131743	168	9	0.413376	2.77028	0.298688	0.970572	13	Distal Intergenic	49911	ENSG00000171365	CLCN5	chloride voltage-gated channel 5
chr13	114176674	114177484	811	14	0.279489	2.77027	0.298688	0.970572	9	Intron (ENST00000643687.1/ENST00000643687.1, intron 2 of 4)	-44051	ENSG00000185989	RASA3	RAS p21 protein activator 3
chr5	64224880	64225368	489	11	0.312877	2.77024	0.298701	0.970572	10	Intron (ENST00000389100.9/285671, intron 5 of 7)	59037	ENSG00000164197	RNF180	ring finger protein 180
chr3	187412493	187412794	302	10	-0.280439	-2.77023	0.298701	0.970572	-9	Distal Intergenic	-36051		LINC02041	long intergenic non-protein coding RNA 2041
chr8	127927152	127927367	216	7	0.269666	2.77023	0.298701	0.970572	9	Intron (ENST00000667305.1/5820, intron 2 of 8)	132626	ENSG00000249859	PVT1	Pvt1 oncogene
chr12	127977139	127977586	448	8	0.491311	2.77022	0.298701	0.970572	16	Intron (ENST00000653038.1/104472718, intron 2 of 3)	6268		LINC00508	long intergenic non-protein coding RNA 508
chr4	49113219	49114045	827	9	0.463723	2.77017	0.298713	0.970572	15	Distal Intergenic	84527	ENSG00000109182	CWH43	cell wall biogenesis 43 C-terminal homolog
chrX	150329300	150330209	910	11	-0.438092	-2.77016	0.298713	0.970572	-14	Distal Intergenic	-31213	ENSG00000013619	MAMLD1	mastermind like domain containing 1
chr9	36819172	36819493	322	19	-0.273273	-2.77013	0.298713	0.970572	-9	Intron (ENST00000658385.1/ENST00000658385.1, intron 2 of 2)	4106	ENSG00000266255	MIR4475	microRNA 4475
chrX	7232208	7233545	1338	18	-0.228072	-2.7701	0.298717	0.970572	-7	Intron (ENST00000664306.1/412, intron 2 of 12)	84971	ENSG00000101846	STS	steroid sulfatase
chr22	22913393	22913851	459	6	0.268462	2.77008	0.298726	0.970572	9	Distal Intergenic	25564	ENSG00000254709	IGLL5	immunoglobulin lambda like polypeptide 5
chr4	8767976	8768137	162	6	-0.349614	-2.77007	0.29873	0.970572	-11	Distal Intergenic	103485	ENSG00000215612	HMX1	H6 family homeobox 1
chr5	174166296	174166691	396	5	0.449908	2.77004	0.298739	0.970572	14	Intron (ENST00000521585.5/51617, intron 3 of 4)	120552	ENSG00000170091	NSG2	neuronal vesicle trafficking associated 2
chr12	107845361	107845529	169	11	-0.332237	-2.77003	0.298743	0.970572	-11	Exon (ENST00000651741.1/ENST00000651741.1, exon 2 of 9)	58419		LOC728739	programmed cell death 2 pseudogene
chr18	6751682	6753104	1423	12	0.182532	2.77001	0.298751	0.970572	6	Intron (ENST00000383472.8/79822, intron 1 of 17)	21964	ENSG00000088756	ARHGAP28	Rho GTPase activating protein 28
chr1	24277340	24277906	567	10	0.206967	2.77001	0.298751	0.970572	7	Distal Intergenic	-41416	ENSG00000158055	GRHL3	grainyhead like transcription factor 3
chrX	36957098	36957450	353	6	0.282743	2.77	0.298751	0.970572	9	Distal Intergenic	-50947	ENSG00000198173	FAM47C	family with sequence similarity 47 member C
chr1	14460392	14463043	2652	17	0.218569	2.76995	0.29876	0.970572	7	Intron (ENST00000636203.1/23254, intron 2 of 16)	567600	ENSG00000189337	KAZN	kazrin, periplakin interacting protein
chr9	136355472	136355774	303	19	-0.501249	-2.76994	0.29876	0.970572	-16	Promoter (<=1kb)	0	ENSG00000160360	GPSM1	G protein signaling modulator 1
chr6	160774354	160774693	340	5	-0.278493	-2.7699	0.298764	0.970572	-9	Intron (ENST00000619095.1/ENST00000619095.1, intron 1 of 1)	35186	ENSG00000122194	PLG	plasminogen
chr2	194327292	194327741	450	20	0.246244	2.76986	0.298764	0.970572	8	Distal Intergenic	-16449	ENSG00000225539	LINC01821	long intergenic non-protein coding RNA 1821
chrX	115562675	115563570	896	8	-0.209648	-2.76983	0.298772	0.970572	-7	Promoter (<=1kb)	0	ENSG00000271826	PLS3-AS1	PLS3 antisense RNA 1
chr11	72226471	72227041	571	6	-0.408677	-2.76976	0.298798	0.970572	-13	Promoter (1-2kb)	1704	ENSG00000165458	INPPL1	inositol polyphosphate phosphatase like 1
chr16	52497865	52498138	274	6	0.272404	2.76976	0.298798	0.970572	9	Intron (ENST00000219746.14/27324, intron 1 of 6)	49005	ENSG00000103460	TOX3	TOX high mobility group box family member 3
chr3	84941565	84941828	264	5	0.368571	2.76973	0.298806	0.970572	12	Intron (ENST00000666897.1/ENST00000666897.1, intron 1 of 1)	-17153	ENSG00000175161	CADM2	cell adhesion molecule 2
chrX	101059717	101060165	449	10	-0.147823	-2.7697	0.29881	0.970572	-5	Intron (ENST00000443801.2/ENST00000443801.2, intron 1 of 1)	-7601	ENSG00000188917	TRMT2B	tRNA methyltransferase 2 homolog B
chr7	53907254	53907579	326	5	0.261508	2.76965	0.298819	0.970572	8	Distal Intergenic	-95302	ENSG00000205628	LINC01446	long intergenic non-protein coding RNA 1446
chrX	39802945	39803773	829	21	0.304619	2.76964	0.298827	0.970572	10	Distal Intergenic	-33788	ENSG00000263972	MIR1587	microRNA 1587
chrX	123939683	123940108	426	14	-0.22964	-2.76961	0.298844	0.970572	-7	Distal Intergenic	-20104	ENSG00000101972	STAG2	stromal antigen 2
chr3	8502691	8503779	1089	8	0.229648	2.7696	0.298848	0.970572	7	Intron (ENST00000426878.2/29995, intron 1 of 4)	108145	ENSG00000227110	LMCD1-AS1	LMCD1 antisense RNA 1
chr8	82258423	82258648	226	11	0.277923	2.76959	0.298848	0.970572	9	Intron (ENST00000663058.1/101927141, intron 2 of 7)	224890	ENSG00000254394	LOC101927141	uncharacterized LOC101927141
chr1	54313068	54313215	148	5	-0.510223	-2.76954	0.298865	0.970572	-16	Intron (ENST00000326956.11/23648, intron 1 of 13)	43603	ENSG00000157216	SSBP3	single stranded DNA binding protein 3
chr10	80742390	80743745	1356	12	0.205306	2.76952	0.298865	0.970572	7	Distal Intergenic	92593	ENSG00000231082	LINC02655	long intergenic non-protein coding RNA 2655
chr13	17266583	17266934	352	9	0.256639	2.76952	0.298865	0.970572	8	Distal Intergenic	-928363	ENSG00000279516	FAM230C	family with sequence similarity 230 member C
chr17	13314718	13315363	646	11	-0.249654	-2.7695	0.298882	0.970572	-8	Distal Intergenic	-7947	ENSG00000234634	LINC02093	long intergenic non-protein coding RNA 2093
chr1	11476750	11477920	1171	9	0.313116	2.76944	0.298886	0.970572	10	Promoter (1-2kb)	-1235	ENSG00000204624	DISP3	dispatched RND transporter family member 3
chr16	10709088	10709395	308	5	-0.250441	-2.76943	0.298895	0.970572	-8	Distal Intergenic	-14158	ENSG00000153060	TEKT5	tektin 5
chr22	23599802	23600081	280	5	-0.323974	-2.76936	0.298916	0.970572	-10	Distal Intergenic	-19500	ENSG00000128322	IGLL1	immunoglobulin lambda like polypeptide 1
chr2	119897863	119898339	477	5	-0.424851	-2.76935	0.298916	0.970572	-14	Intron (ENST00000263708.7/5775, intron 9 of 26)	137941	ENSG00000088179	PTPN4	protein tyrosine phosphatase non-receptor type 4
chr8	41122157	41122725	569	5	-0.397514	-2.76932	0.298933	0.970572	-13	Distal Intergenic	148418	ENSG00000263372	MIR548AO	microRNA 548ao
chr5	48952368	48952558	191	5	0.257644	2.76931	0.298937	0.970572	8	Distal Intergenic	1459440	ENSG00000170571	EMB	embigin
chr5	35014775	35015425	651	7	-0.285727	-2.76923	0.298954	0.970572	-9	Intron (ENST00000618015.4/64902, intron 9 of 11)	32710	ENSG00000113492	AGXT2	alanine--glyoxylate aminotransferase 2
chr12	6925865	6926426	562	8	0.36098	2.76922	0.298958	0.970572	11	Promoter (1-2kb)	1402	ENSG00000111676	ATN1	atrophin 1
chr9	120408985	120409504	520	15	0.258366	2.76922	0.298958	0.970572	8	3' UTR	170666	ENSG00000136861	CDK5RAP2	CDK5 regulatory subunit associated protein 2
chr5	165579527	165579882	356	5	0.289447	2.7692	0.298967	0.970572	9	Intron (ENST00000522189.1/ENST00000522189.1, intron 1 of 1)	1109248	ENSG00000241956	LOC102546299	uncharacterized LOC102546299
chr13	28607736	28608152	417	6	-0.297344	-2.76918	0.298983	0.970572	-9	Distal Intergenic	-50952	ENSG00000132963	POMP	proteasome maturation protein
chrX	24573545	24574293	749	8	-0.220223	-2.76918	0.298983	0.970572	-7	Intron (ENST00000379144.7/9468, intron 7 of 7)	98384	ENSG00000102230	PCYT1B	phosphate cytidylyltransferase 1, choline, beta
chrX	33833096	33834128	1033	14	-0.363488	-2.7691	0.299005	0.970572	-12	Intron (ENST00000664553.1/ENST00000664553.1, intron 1 of 4)	298183	ENSG00000185448	FAM47A	family with sequence similarity 47 member A
chr6	55596598	55598268	1671	11	0.212094	2.76906	0.299026	0.970572	7	Distal Intergenic	-17384	ENSG00000146151	HMGCLL1	3-hydroxymethyl-3-methylglutaryl-CoA lyase like 1
chr8	119598873	119599263	391	5	0.348322	2.76905	0.299026	0.970572	11	Intron (ENST00000259486.10/5168, intron 11 of 25)	39567	ENSG00000136960	ENPP2	ectonucleotide pyrophosphatase/phosphodiesterase 2
chr20	16705566	16706461	896	6	0.205139	2.76905	0.299026	0.970572	7	Distal Intergenic	-23500	ENSG00000125870	SNRPB2	small nuclear ribonucleoprotein polypeptide B2
chrX	19464223	19464531	309	11	-0.18382	-2.76904	0.29903	0.970572	-6	Exon (ENST00000518578.5/389840, exon 3 of 30)	17745	ENSG00000180815	MAP3K15	mitogen-activated protein kinase kinase kinase 15
chrX	151697638	151698080	443	6	0.318481	2.76902	0.29903	0.970572	10	Promoter (2-3kb)	2980	ENSG00000130032	PRRG3	proline rich and Gla domain 3
chr8	94005109	94006265	1157	7	0.312683	2.76898	0.29903	0.970572	10	Distal Intergenic	85230	ENSG00000164951	PDP1	pyruvate dehyrogenase phosphatase catalytic subunit 1
chr6	79737023	79737920	898	14	0.339279	2.76884	0.299072	0.970572	11	Distal Intergenic	69305		LINC01621	long intergenic non-protein coding RNA 1621
chr1	178590650	178592655	2006	11	0.209877	2.76883	0.299072	0.970572	7	Distal Intergenic	47854	ENSG00000213057	C1orf220	chromosome 1 open reading frame 220 (putative)
chrX	101241722	101242986	1265	13	-0.290694	-2.76882	0.299081	0.970572	-9	Exon (ENST00000402866.5/1821, exon 7 of 24)	21953	ENSG00000102385	DRP2	dystrophin related protein 2
chr10	700719	700891	173	7	0.323824	2.76882	0.299081	0.970572	10	Distal Intergenic	-11051	ENSG00000151240	DIP2C	disco interacting protein 2 homolog C
chr7	56256311	56257429	1119	17	0.173691	2.76876	0.299114	0.970572	6	Distal Intergenic	-139894	ENSG00000185290	NUPR2	nuclear protein 2, transcriptional regulator
chr2	104758288	104758624	337	10	0.365547	2.76875	0.299119	0.970572	12	Promoter (<=1kb)	-569	ENSG00000234177	LINC01114	long intergenic non-protein coding RNA 1114
chrX	36395167	36396441	1275	10	0.247299	2.76874	0.299127	0.970572	8	Intron (ENST00000455438.2/101928627, intron 5 of 7)	43851	ENSG00000226484	LOC101928627	uncharacterized LOC101928627
chr10	6076148	6076450	303	5	0.511499	2.76872	0.299131	0.970572	16	Distal Intergenic	-12584	ENSG00000134453	RBM17	RNA binding motif protein 17
chrX	120007029	120007926	898	9	0.288306	2.76871	0.29914	0.970572	9	Intron (ENST00000454625.2/101928941, intron 4 of 4)	7618	ENSG00000234493	RHOXF1P1	Rhox homeobox family member 1 pseudogene 1
chrX	119456407	119456954	548	13	-0.552744	-2.7687	0.29914	0.970572	-18	Exon (ENST00000516338.1/ENST00000516338.1, exon 1 of 1)	11308	ENSG00000224281	SLC25A5-AS1	SLC25A5 antisense RNA 1
chr9	45049128	45049623	496	8	0.27882	2.76869	0.299144	0.970572	9	Distal Intergenic	1920160	ENSG00000286506	LOC102724904	methylenetetrahydrofolate dehydrogenase (NADP+ dependent) 1 like pseudogene
chr1	88046762	88046903	142	8	-0.30958	-2.76869	0.299144	0.970572	-10	Intron (ENST00000642677.1/ENST00000642677.1, intron 1 of 6)	523957	ENSG00000237505	PKN2-AS1	PKN2 antisense RNA 1
chr2	116653811	116657593	3783	11	0.222244	2.76864	0.299161	0.970572	7	Distal Intergenic	839148	ENSG00000175497	DPP10	dipeptidyl peptidase like 10
chr8	64883396	64884775	1380	5	0.270874	2.76857	0.299174	0.970572	9	Distal Intergenic	-84659	ENSG00000172817	CYP7B1	cytochrome P450 family 7 subfamily B member 1
chrX	44781292	44782439	1148	30	-0.197623	-2.76854	0.299178	0.970572	-6	Distal Intergenic	-61582	ENSG00000189037	DUSP21	dual specificity phosphatase 21
chr6	88822879	88823259	381	7	0.323848	2.76851	0.299186	0.970572	10	Intron (ENST00000369485.9/8732, intron 11 of 15)	140359	ENSG00000111880	RNGTT	RNA guanylyltransferase and 5'-phosphatase
chrX	96549150	96550007	858	17	-0.226171	-2.7685	0.29919	0.970572	-7	Distal Intergenic	-134656	ENSG00000147202	DIAPH2	diaphanous related formin 2
chr12	115341400	115342266	867	9	0.261735	2.76848	0.299203	0.970572	8	Distal Intergenic	621283	ENSG00000123066	MED13L	mediator complex subunit 13L
chrX	38172313	38172442	130	10	-0.261038	-2.76847	0.299212	0.970572	-8	Intron (ENST00000465127.1/7102, intron 3 of 8)	822983	ENSG00000156298	TSPAN7	tetraspanin 7
chr6	169923234	169924273	1040	9	0.247588	2.76845	0.299224	0.970572	8	Distal Intergenic	-123685	ENSG00000229214	LINC00242	long intergenic non-protein coding RNA 242
chr13	17230732	17231661	930	13	-0.421531	-2.76841	0.299233	0.970572	-13	Distal Intergenic	-963636	ENSG00000279516	FAM230C	family with sequence similarity 230 member C
chr22	48642394	48643635	1242	36	0.304603	2.76836	0.299241	0.970572	10	Intron (ENST00000402357.5/25817, intron 1 of 3)	152934	ENSG00000219438	TAFA5	TAFA chemokine like family member 5
chr1	199532841	199535218	2378	11	0.21712	2.76831	0.299254	0.970572	7	Distal Intergenic	384243	ENSG00000231718	LINC02789	long intergenic non-protein coding RNA 2789
chr19	50259219	50259606	388	15	0.285244	2.76827	0.299275	0.970572	9	Exon (ENST00000598205.5/79784, exon 18 of 42)	71033	ENSG00000105357	MYH14	myosin heavy chain 14
chrX	34230121	34230500	380	7	-0.281418	-2.76826	0.299275	0.970572	-9	Intron (ENST00000668394.1/ENST00000668394.1, intron 3 of 8)	-97810	ENSG00000185448	FAM47A	family with sequence similarity 47 member A
chr2	155838909	155840345	1437	8	0.346369	2.76821	0.299283	0.970572	11	Distal Intergenic	184268	ENSG00000226383	LINC01876	long intergenic non-protein coding RNA 1876
chrX	39332967	39334134	1168	9	0.258736	2.76819	0.299288	0.970572	8	Distal Intergenic	-5605	ENSG00000235304	LINC01281	long intergenic non-protein coding RNA 1281
chr5	94518922	94520839	1918	9	0.243021	2.76818	0.299288	0.970572	8	3' UTR	97732	ENSG00000185261	KIAA0825	KIAA0825
chr1	87287770	87288402	633	11	-0.331706	-2.76811	0.299309	0.970572	-11	Distal Intergenic	-40478	ENSG00000143013	LMO4	LIM domain only 4
chrX	89326883	89328258	1376	10	0.2901	2.76804	0.299334	0.970572	9	Distal Intergenic	577565	ENSG00000147183	CPXCR1	CPX chromosome region candidate 1
chr6	8238058	8238500	443	6	0.318325	2.76804	0.299334	0.970572	10	Intron (ENST00000643749.1/ENST00000643749.1, intron 1 of 4)	79896	ENSG00000285219	LOC100506207	uncharacterized LOC100506207
chr19	3020949	3021374	426	10	0.273549	2.76803	0.299334	0.970572	9	Intron (ENST00000455444.6/7089, intron 5 of 17)	7757	ENSG00000065717	TLE2	TLE family member 2, transcriptional corepressor
chr22	49601765	49602271	507	21	0.226484	2.76802	0.299334	0.970572	7	Intron (ENST00000414287.5/348645, intron 1 of 4)	55233	ENSG00000188511	C22orf34	chromosome 22 open reading frame 34
chr12	34842374	34842925	552	7	0.535725	2.768	0.299342	0.970572	17	Distal Intergenic	819878	ENSG00000139133	ALG10	ALG10 alpha-1,2-glucosyltransferase
chr10	42767907	42768221	315	17	0.223927	2.76797	0.299359	0.970572	7	Distal Intergenic	-13610		LOC283028	uncharacterized LOC283028
chrX	129859491	129860774	1284	12	0.423541	2.76796	0.299359	0.970572	13	Distal Intergenic	-15582	ENSG00000188706	ZDHHC9	zinc finger DHHC-type containing 9
chr13	32824794	32825401	608	7	0.27123	2.7679	0.299376	0.970572	9	Distal Intergenic	54604	ENSG00000083642	PDS5B	PDS5 cohesin associated factor B
chr12	13352802	13353586	785	12	0.215448	2.76789	0.29938	0.970572	7	Distal Intergenic	22844	ENSG00000180861	LINC01559	long intergenic non-protein coding RNA 1559
chr12	48112867	48113399	533	10	0.319981	2.76787	0.299385	0.970572	10	Intron (ENST00000550345.6/5213, intron 1 of 22)	7728	ENSG00000152556	PFKM	phosphofructokinase, muscle
chrX	24258235	24258737	503	14	0.196303	2.76786	0.299385	0.970572	6	Distal Intergenic	54578		SUPT20HL2	SUPT20H like 2
chr19	12105504	12106356	853	8	0.268681	2.76785	0.299393	0.970572	9	Intron (ENST00000651606.1/388507, intron 3 of 4)	30177		ZNF788P	zinc finger family member 788, pseudogene
chr13	72574316	72575426	1111	8	0.23809	2.76783	0.299406	0.970572	8	Distal Intergenic	152203	ENSG00000204899	MZT1	mitotic spindle organizing protein 1
chr2	66531071	66531633	563	7	0.233881	2.76783	0.299406	0.970572	7	Intron (ENST00000272369.14/4211, intron 8 of 12)	95946	ENSG00000143995	MEIS1	Meis homeobox 1
chr20	17346723	17346964	242	5	0.350052	2.76781	0.299406	0.970572	11	Intron (ENST00000377899.5/5126, intron 3 of 12)	120616	ENSG00000125851	PCSK2	proprotein convertase subtilisin/kexin type 2
chr9	89802783	89803209	427	6	0.355097	2.76776	0.29941	0.970572	11	Exon (ENST00000421297.1/ENST00000421297.1, exon 2 of 3)	-22755		LOC101927847	uncharacterized LOC101927847
chr3	5014510	5015028	519	9	-0.304767	-2.76773	0.299418	0.970572	-10	Distal Intergenic	-34096	ENSG00000235831	BHLHE40-AS1	BHLHE40 antisense RNA 1
chr19	5434076	5434344	269	7	0.370658	2.76772	0.299418	0.970572	12	Distal Intergenic	-21073	ENSG00000105428	ZNRF4	zinc and ring finger 4
chr4	57282447	57283113	667	5	-0.317605	-2.76772	0.299423	0.970572	-10	Distal Intergenic	103302	ENSG00000245067	IGFBP7-AS1	IGFBP7 antisense RNA 1
chr3	66336457	66336966	510	5	0.432522	2.76767	0.299435	0.970572	14	Intron (ENST00000354883.10/115286, intron 6 of 10)	202847	ENSG00000144741	SLC25A26	solute carrier family 25 member 26
chr3	108931891	108932007	117	6	-0.302928	-2.76764	0.299435	0.970572	-10	Intron (ENST00000393963.7/9626, intron 1 of 3)	21755	ENSG00000138472	GUCA1C	guanylate cyclase activator 1C
chr9	108293797	108294618	822	13	-0.322628	-2.7676	0.299452	0.970572	-10	Distal Intergenic	561368	ENSG00000148156	ACTL7B	actin like 7B
chr12	120246725	120246920	196	5	0.365139	2.76757	0.299465	0.970572	12	Intron (ENST00000267257.11/5829, intron 1 of 10)	18851	ENSG00000089159	PXN	paxillin
chrX	118889774	118889935	162	9	0.224429	2.76757	0.299465	0.970572	7	Intron (ENST00000634488.1/101928287, intron 7 of 9)	50220	ENSG00000203650	LINC01285	long intergenic non-protein coding RNA 1285
chr3	91222751	91223776	1026	10	0.782352	2.76752	0.299469	0.970572	25	Distal Intergenic	2115075	ENSG00000044524	EPHA3	EPH receptor A3
chr13	87018402	87020156	1755	8	0.316006	2.76749	0.299482	0.970572	10	Distal Intergenic	106484		LINC00430	long intergenic non-protein coding RNA 430
chr4	44316794	44316964	171	6	-0.441547	-2.76743	0.299516	0.970572	-14	Intron (ENST00000360029.4/386617, intron 1 of 1)	131845	ENSG00000183783	KCTD8	potassium channel tetramerization domain containing 8
chr7	123505207	123506832	1626	11	0.223132	2.76741	0.299516	0.970572	7	Intron (ENST00000324698.11/154865, intron 3 of 12)	27763	ENSG00000164675	IQUB	IQ motif and ubiquitin domain containing
chrX	44836074	44836377	304	7	-0.20413	-2.76741	0.299516	0.970572	-6	Distal Intergenic	-7644	ENSG00000189037	DUSP21	dual specificity phosphatase 21
chr2	73684997	73685416	420	9	0.360198	2.7674	0.29952	0.970572	11	Exon (ENST00000450720.5/200420, exon 7 of 7)	43914	ENSG00000163016	ALMS1P1	ALMS1 pseudogene 1
chr17	11716230	11716397	168	8	0.332537	2.76736	0.299524	0.970572	11	Intron (ENST00000262442.9/1770, intron 26 of 68)	117760	ENSG00000007174	DNAH9	dynein axonemal heavy chain 9
chr6	169070834	169071716	883	13	0.243127	2.76727	0.299562	0.970572	8	Promoter (2-3kb)	2935	ENSG00000234519	LOC102724357	uncharacterized LOC102724357
chr2	200861077	200861610	534	9	0.315449	2.76724	0.299566	0.970572	10	Exon (ENST00000321356.9/1195, exon 3 of 13)	3048	ENSG00000013441	CLK1	CDC like kinase 1
chr21	41207752	41208074	323	8	0.206279	2.76723	0.299566	0.970572	7	Intron (ENST00000328735.10/25825, intron 1 of 7)	39951	ENSG00000182240	BACE2	beta-secretase 2
chr11	89752503	89753756	1254	14	-0.256377	-2.76723	0.299571	0.970572	-8	Exon (ENST00000411859.1/ENST00000411859.1, exon 1 of 1)	41853	ENSG00000214414	TRIM77	tripartite motif containing 77
chr3	90670394	90671412	1019	7	-0.382158	-2.76713	0.299604	0.970572	-12	Distal Intergenic	1562718	ENSG00000044524	EPHA3	EPH receptor A3
chr15	70204223	70204516	294	5	0.331453	2.76711	0.299609	0.970572	11	Distal Intergenic	-106047	ENSG00000140332	TLE3	TLE family member 3, transcriptional corepressor
chr2	141521916	141522614	699	7	-0.275412	-2.7671	0.299613	0.970572	-9	Intron (ENST00000389484.7/53353, intron 2 of 90)	609087	ENSG00000168702	LRP1B	LDL receptor related protein 1B
chr1	229579290	229579606	317	7	0.283581	2.76708	0.299613	0.970572	9	Distal Intergenic	-20583	ENSG00000135776	ABCB10	ATP binding cassette subfamily B member 10
chr8	9168239	9168406	168	6	0.258812	2.76705	0.299625	0.970572	8	Exon (ENST00000649948.1/101929128, exon 4 of 6)	16544	ENSG00000248538	LOC101929128	uncharacterized LOC101929128
chrX	11608167	11609500	1334	14	0.343823	2.76705	0.299625	0.970572	11	Intron (ENST00000495242.5/395, intron 1 of 14)	56420	ENSG00000047648	ARHGAP6	Rho GTPase activating protein 6
chr1	25144025	25144623	599	5	0.300705	2.76702	0.299634	0.970572	10	Distal Intergenic	87809	ENSG00000117614	SYF2	SYF2 pre-mRNA splicing factor
chr19	57028218	57028524	307	10	0.327484	2.76698	0.299651	0.970572	10	Distal Intergenic	-90614	ENSG00000131864	USP29	ubiquitin specific peptidase 29
chr10	56909913	56911195	1283	7	0.274635	2.76692	0.299663	0.970572	9	Distal Intergenic	393364	ENSG00000264747	MIR3924	microRNA 3924
chr2	125440423	125440837	415	10	-0.383813	-2.76692	0.299663	0.970572	-12	Distal Intergenic	677148	ENSG00000226813	LINC01941	long intergenic non-protein coding RNA 1941
chr11	1402226	1402604	379	6	-0.577534	-2.76691	0.299672	0.970572	-18	Intron (ENST00000308219.13/9024, intron 1 of 19)	12327	ENSG00000174672	BRSK2	BR serine/threonine kinase 2
chr1	233824341	233825298	958	8	0.288365	2.76683	0.299685	0.970572	9	Distal Intergenic	-79378	ENSG00000183780	SLC35F3	solute carrier family 35 member F3
chrX	100920976	100921337	362	8	0.214224	2.76682	0.299685	0.970572	7	Intron (ENST00000372956.3/402415, intron 2 of 2)	7580	ENSG00000182489	XKRX	XK related X-linked
chrX	19670235	19670669	435	6	-0.370318	-2.76681	0.299685	0.970572	-12	Intron (ENST00000397821.8/30011, intron 6 of 17)	216931	ENSG00000147010	SH3KBP1	SH3 domain containing kinase binding protein 1
chr18	19523409	19523754	346	6	0.322613	2.76677	0.299697	0.970572	10	Distal Intergenic	1431116	ENSG00000067900	ROCK1	Rho associated coiled-coil containing protein kinase 1
chr1	74811634	74813565	1932	15	0.170246	2.76676	0.299701	0.970572	5	Distal Intergenic	60500	ENSG00000162623	TYW3	tRNA-yW synthesizing protein 3 homolog
chr4	4096180	4096239	60	6	-0.34555	-2.76671	0.29971	0.970572	-11	Intron (ENST00000641316.1/ENST00000641316.1, intron 1 of 1)	130650	ENSG00000163982	OTOP1	otopetrin 1
chr5	18119229	18119476	248	8	-0.327901	-2.76667	0.299727	0.970572	-10	Distal Intergenic	192410		LINC02223	long intergenic non-protein coding RNA 2223
chr12	130686682	130687136	455	29	-0.19295	-2.76664	0.299727	0.970572	-6	Intron (ENST00000643940.1/23504, intron 1 of 21)	29145	ENSG00000060709	RIMBP2	RIMS binding protein 2
chr17	53239138	53239824	687	9	-0.314164	-2.76664	0.299731	0.970572	-10	Distal Intergenic	253618		C17orf112	chromosome 17 open reading frame 112
chr14	75132331	75133349	1019	8	0.310217	2.76661	0.299731	0.970572	10	3' UTR	43263	ENSG00000170348	TMED10	transmembrane p24 trafficking protein 10
chr7	906907	907071	165	6	0.414104	2.76661	0.299731	0.970572	13	Intron (ENST00000265846.10/11033, intron 4 of 10)	47609	ENSG00000105963	ADAP1	ArfGAP with dual PH domains 1
chr21	42052411	42052739	329	6	0.309116	2.7666	0.299731	0.970572	10	Intron (ENST00000669320.1/150142, intron 2 of 2)	30381	ENSG00000237232	ZNF295-AS1	ZNF295 antisense RNA 1
chr2	223598547	223599086	540	8	-0.322807	-2.76659	0.299731	0.970572	-10	Exon (ENST00000305409.3/7857, exon 2 of 2)	3275	ENSG00000171951	SCG2	secretogranin II
chrX	97124720	97125333	614	12	-0.437393	-2.76655	0.299739	0.970572	-14	Intron (ENST00000355827.8/1730, intron 21 of 26)	440057	ENSG00000147202	DIAPH2	diaphanous related formin 2
chr6	2554167	2554456	290	5	0.268487	2.76652	0.299739	0.970572	9	Distal Intergenic	-62688		LINC02521	long intergenic non-protein coding RNA 2521
chr14	27038139	27039625	1487	9	-0.282862	-2.76649	0.299744	0.970572	-9	Intron (ENST00000656336.1/102725045, intron 2 of 5)	438384	ENSG00000257842	LINC02588	long intergenic non-protein coding RNA 2588
chr12	4764787	4765969	1183	9	0.199321	2.76645	0.299752	0.970572	6	Exon (ENST00000648836.1/4704, exon 14 of 15)	44387	ENSG00000130035	GALNT8	polypeptide N-acetylgalactosaminyltransferase 8
chr15	27776918	27777068	151	7	-0.511801	-2.76644	0.299761	0.970572	-16	Intron (ENST00000353809.9/4948, intron 22 of 22)	322244	ENSG00000104044	OCA2	OCA2 melanosomal transmembrane protein
chr1	123854078	123854262	185	5	-0.527697	-2.7664	0.299773	0.970572	-17	Distal Intergenic	2334733	ENSG00000231752	EMBP1	embigin pseudogene 1
chr20	3684505	3686032	1528	29	-0.193521	-2.76639	0.299777	0.970572	-6	Promoter (2-3kb)	-2259	ENSG00000149451	ADAM33	ADAM metallopeptidase domain 33
chrX	14409195	14409815	621	5	0.366342	2.76632	0.29979	0.970572	12	Distal Intergenic	-119483	ENSG00000101958	GLRA2	glycine receptor alpha 2
chr12	111669375	111669521	147	6	0.383474	2.76625	0.299815	0.970572	12	Intron (ENST00000419234.9/8315, intron 5 of 11)	16435	ENSG00000089234	BRAP	BRCA1 associated protein
chr3	10798538	10799459	922	9	0.219182	2.76624	0.29982	0.970572	7	Distal Intergenic	-16742	ENSG00000132164	SLC6A11	solute carrier family 6 member 11
chr11	72111029	72111817	789	5	0.341219	2.76623	0.29982	0.970572	11	Promoter (<=1kb)	0	ENSG00000110200	ANAPC15	anaphase promoting complex subunit 15
chr4	120907869	120908626	758	5	-0.245695	-2.7662	0.299828	0.970572	-8	Intron (ENST00000264808.7/11107, intron 1 of 15)	14223	ENSG00000138738	PRDM5	PR/SET domain 5
chr12	108499439	108500058	620	10	0.257643	2.76618	0.299828	0.970572	8	Intron (ENST00000670674.1/ENST00000670674.1, intron 2 of 3)	-6854	ENSG00000247213	LINC01498	long intergenic non-protein coding RNA 1498
chr12	35162885	35163465	581	10	0.333013	2.76608	0.299849	0.970572	11	Distal Intergenic	1140389	ENSG00000139133	ALG10	ALG10 alpha-1,2-glucosyltransferase
chr6	58956384	58957239	856	11	-0.362699	-2.76601	0.29987	0.970572	-12	Distal Intergenic	-994883	ENSG00000215190	LINC00680	long intergenic non-protein coding RNA 680
chr8	3665304	3665515	212	9	-0.404697	-2.76597	0.29987	0.970572	-13	Intron (ENST00000537824.2/64478, intron 5 of 67)	366585	ENSG00000183117	CSMD1	CUB and Sushi multiple domains 1
chr19	24890013	24890863	851	10	-0.741442	-2.76592	0.29987	0.970572	-24	Distal Intergenic	-726588	ENSG00000268442	HAVCR1P1	hepatitis A virus cellular receptor 1 pseudogene 1
chr6	165372525	165372809	285	5	-0.260006	-2.76592	0.299879	0.970572	-8	Intron (ENST00000649273.1/10846, intron 17 of 20)	109534	ENSG00000112541	PDE10A	phosphodiesterase 10A
chr3	683588	684792	1205	12	-0.263788	-2.7659	0.299879	0.970572	-8	Intron (ENST00000661103.1/101927215, intron 2 of 3)	147526	ENSG00000224957	LINC01266	long intergenic non-protein coding RNA 1266
chr10	55905580	55907900	2321	7	0.267179	2.76585	0.299887	0.970572	9	Distal Intergenic	-277638	ENSG00000150275	PCDH15	protocadherin related 15
chr8	115153465	115155237	1773	9	0.206121	2.76585	0.299887	0.970572	7	Distal Intergenic	336984	ENSG00000104447	TRPS1	transcriptional repressor GATA binding 1
chr18	27300410	27301063	654	7	0.271673	2.76579	0.2999	0.970572	9	Distal Intergenic	41658		LOC105372038	uncharacterized LOC105372038
chr4	104664890	104666757	1868	16	0.229318	2.76577	0.299904	0.970572	7	Intron (ENST00000500179.1/101929468, intron 6 of 9)	173925	ENSG00000245384	CXXC4-AS1	CXXC4 antisense RNA 1
chr8	119875090	119875374	285	8	0.274837	2.76575	0.299904	0.970572	9	Promoter (1-2kb)	1373	ENSG00000155792	DEPTOR	DEP domain containing MTOR interacting protein
chr4	121952470	121953188	719	7	0.307058	2.76575	0.299904	0.970572	10	Promoter (<=1kb)	-410	ENSG00000138741	TRPC3	transient receptor potential cation channel subfamily C member 3
chr18	19628773	19629111	339	6	0.786272	2.76574	0.299904	0.970572	25	Distal Intergenic	1325759	ENSG00000067900	ROCK1	Rho associated coiled-coil containing protein kinase 1
chr13	47521282	47523153	1872	15	-0.307316	-2.76569	0.299913	0.970572	-10	Distal Intergenic	409469	ENSG00000260388	LINC00562	long intergenic non-protein coding RNA 562
chr19	45509293	45509850	558	20	0.254506	2.76566	0.299929	0.970572	8	Promoter (2-3kb)	2714	ENSG00000125753	VASP	vasodilator stimulated phosphoprotein
chr20	2596557	2596892	336	7	0.279257	2.76564	0.299934	0.970572	9	Intron (ENST00000358864.1/117532, intron 9 of 19)	59950	ENSG00000149488	TMC2	transmembrane channel like 2
chr6	27636715	27637128	414	7	0.381524	2.76552	0.299955	0.970572	12	Distal Intergenic	-56907	ENSG00000281706	LINC01012	long intergenic non-protein coding RNA 1012
chr10	21514958	21515225	268	5	0.394466	2.76552	0.299955	0.970572	13	3' UTR	10457	ENSG00000180592	SKIDA1	SKI/DACH domain containing 1
chr12	27192486	27193628	1143	5	0.316847	2.76549	0.299972	0.970572	10	Distal Intergenic	-50340	ENSG00000211455	STK38L	serine/threonine kinase 38 like
chr19	351927	352461	535	18	0.182498	2.76546	0.299976	0.970572	6	Distal Intergenic	-7112	ENSG00000105556	MIER2	MIER family member 2
chr21	11908202	11908404	203	5	-0.54905	-2.76545	0.299976	0.970572	-17	Distal Intergenic	-1129756		ANKRD30BP2	ankyrin repeat domain 30B pseudogene 2
chrX	18837700	18837855	156	5	-0.377701	-2.76544	0.29998	0.970572	-12	Distal Intergenic	19605	ENSG00000086717	PPEF1	protein phosphatase with EF-hand domain 1
chr5	7845685	7846595	911	14	0.248619	2.76543	0.299984	0.970572	8	Intron (ENST00000399810.7/134121, intron 1 of 2)	4538	ENSG00000215217	C5orf49	chromosome 5 open reading frame 49
chr4	171202337	171206129	3793	32	0.178903	2.76541	0.299993	0.970572	6	Distal Intergenic	16153	ENSG00000278502	MIR6082	microRNA 6082
chr7	84069212	84069915	704	6	0.346833	2.76538	0.300001	0.970572	11	Intron (ENST00000265362.9/10371, intron 4 of 16)	124874	ENSG00000075213	SEMA3A	semaphorin 3A
chr4	50395519	50395898	380	7	0.371325	2.76536	0.300005	0.970572	12	Distal Intergenic	1366827	ENSG00000109182	CWH43	cell wall biogenesis 43 C-terminal homolog
chr14	54100946	54101562	617	5	-0.280334	-2.76526	0.300031	0.970572	-9	Distal Intergenic	-142185	ENSG00000125378	BMP4	bone morphogenetic protein 4
chr5	108260610	108260896	287	5	0.279092	2.76526	0.300031	0.970572	9	Intron (ENST00000359660.9/64839, intron 4 of 8)	120514	ENSG00000145743	FBXL17	F-box and leucine rich repeat protein 17
chr7	103349436	103349931	496	9	0.209839	2.76523	0.300031	0.970572	7	Intron (ENST00000457587.5/5701, intron 2 of 5)	5182	ENSG00000161057	PSMC2	proteasome 26S subunit, ATPase 2
chrX	53504736	53506736	2001	29	0.165254	2.76523	0.300031	0.970572	5	Distal Intergenic	27923	ENSG00000086758	HUWE1	HECT, UBA and WWE domain containing E3 ubiquitin protein ligase 1
chr4	3578358	3579400	1043	9	0.328176	2.76523	0.300031	0.970572	10	Promoter (1-2kb)	1489		LINC00955	long intergenic non-protein coding RNA 955
chr3	33978635	33980493	1859	9	0.269985	2.76523	0.300031	0.970572	9	Intron (ENST00000654751.1/ENST00000654751.1, intron 2 of 5)	114739	ENSG00000170248	PDCD6IP	programmed cell death 6 interacting protein
chr22	32323187	32323780	594	7	0.370984	2.7652	0.300035	0.970572	12	Distal Intergenic	-31105	ENSG00000128276	RFPL3	ret finger protein like 3
chr10	132869888	132870442	555	21	0.191314	2.76518	0.300043	0.970572	6	Intron (ENST00000368586.10/54777, intron 32 of 57)	72128	ENSG00000171811	CFAP46	cilia and flagella associated protein 46
chr10	6521085	6522005	921	8	-0.417529	-2.76516	0.300048	0.970572	-13	Intron (ENST00000397176.6/5588, intron 1 of 16)	58296	ENSG00000065675	PRKCQ	protein kinase C theta
chr6	112030390	112030787	398	6	-0.28682	-2.76514	0.300056	0.970572	-9	Distal Intergenic	-23285	ENSG00000112761	CCN6	cellular communication network factor 6
chr11	98506186	98508569	2384	11	0.229211	2.7651	0.300065	0.970572	7	Distal Intergenic	-512380	ENSG00000149972	CNTN5	contactin 5
chr5	159500320	159500772	453	6	0.384144	2.76509	0.300065	0.970572	12	Intron (ENST00000636261.1/ENST00000636261.1, intron 2 of 2)	-34029	ENSG00000253298	LINC01845	long intergenic non-protein coding RNA 1845
chr2	60516354	60517059	706	9	0.300341	2.76505	0.300069	0.970572	10	Intron (ENST00000646249.1/53335, intron 3 of 4)	37408	ENSG00000119866	BCL11A	BAF chromatin remodeling complex subunit BCL11A
chrX	129144551	129144861	311	5	-0.35653	-2.76504	0.300073	0.970572	-11	Intron (ENST00000653849.1/ENST00000653849.1, intron 3 of 6)	378385	ENSG00000102038	SMARCA1	SWI/SNF related, matrix associated, actin dependent regulator of chromatin, subfamily a, member 1
chrX	32714582	32715425	844	9	0.219962	2.76504	0.300082	0.970572	7	Intron (ENST00000619831.4/1756, intron 7 of 80)	496094	ENSG00000198947	DMD	dystrophin
chr5	135736319	135737214	896	18	0.207703	2.76503	0.300082	0.970572	7	Intron (ENST00000646290.1/153328, intron 3 of 10)	157117	ENSG00000145832	SLC25A48	solute carrier family 25 member 48
chr8	60299226	60301894	2669	12	0.331758	2.76502	0.300082	0.970572	11	Exon (ENST00000530725.6/ENST00000530725.6, exon 7 of 10)	-17826	ENSG00000178538	CA8	carbonic anhydrase 8
chr8	129137185	129137896	712	7	0.317792	2.765	0.30009	0.970572	10	Intron (ENST00000644557.1/137196, intron 2 of 3)	437124	ENSG00000229140	CCDC26	CCDC26 long non-coding RNA
chr16	49019904	49020362	459	15	0.190526	2.76498	0.30009	0.970572	6	Distal Intergenic	261120	ENSG00000102924	CBLN1	cerebellin 1 precursor
chr10	10747407	10747863	457	13	0.212029	2.76495	0.300107	0.970572	7	Distal Intergenic	41218	ENSG00000225383	SFTA1P	surfactant associated 1, pseudogene
chr2	169323273	169324272	1000	5	-0.316145	-2.76493	0.300111	0.970572	-10	Intron (ENST00000649046.1/4036, intron 1 of 78)	38262	ENSG00000081479	LRP2	LDL receptor related protein 2
chr5	129660889	129661296	408	6	0.340807	2.7649	0.300111	0.970572	11	Intron (ENST00000274487.9/171019, intron 15 of 22)	200591	ENSG00000145808	ADAMTS19	ADAM metallopeptidase with thrombospondin type 1 motif 19
chr3	92542071	92542275	205	5	0.468059	2.76484	0.300115	0.970572	15	Distal Intergenic	1344138	ENSG00000184500	PROS1	protein S
chr5	180218902	180219699	798	5	0.543041	2.76479	0.300128	0.970572	17	Distal Intergenic	-9691	ENSG00000146090	RASGEF1C	RasGEF domain family member 1C
chr6	4733394	4734170	777	9	0.394433	2.76478	0.300128	0.970572	13	Intron (ENST00000328908.9/9425, intron 2 of 8)	27235	ENSG00000153046	CDYL	chromodomain Y like
chr20	29861807	29862118	312	7	-0.206005	-2.76458	0.300212	0.970572	-7	Distal Intergenic	313146		FAM242B	family with sequence similarity 242 member B
chr20	46022329	46022809	481	25	-0.235669	-2.76458	0.300212	0.970572	-8	Promoter (<=1kb)	639	ENSG00000124140	SLC12A5	solute carrier family 12 member 5
chr3	3748324	3749358	1035	6	0.549888	2.76457	0.300212	0.970572	18	Intron (ENST00000470751.5/100130207, intron 5 of 5)	51517	ENSG00000144455	LOC100130207	uncharacterized LOC100130207
chr15	83416111	83416251	141	7	-0.350854	-2.76454	0.300221	0.970572	-11	Intron (ENST00000565495.1/ENST00000565495.1, intron 1 of 1)	-30977	ENSG00000140600	SH3GL3	SH3 domain containing GRB2 like 3, endophilin A3
chr10	87092595	87092801	207	6	0.315099	2.76451	0.300229	0.970572	10	Promoter (2-3kb)	2042	ENSG00000148672	GLUD1	glutamate dehydrogenase 1
chr22	49064965	49065412	448	8	0.282266	2.76445	0.300255	0.970572	9	Distal Intergenic	172252	ENSG00000205632	LINC01310	long intergenic non-protein coding RNA 1310
chrX	95051444	95053099	1656	9	-0.188362	-2.76442	0.300267	0.970572	-6	Distal Intergenic	10127	ENSG00000221187	MIR548M	microRNA 548m
chr16	4982042	4982458	417	13	0.36481	2.7644	0.300267	0.970572	12	Intron (ENST00000251170.12/9717, intron 2 of 15)	23712	ENSG00000103184	SEC14L5	SEC14 like lipid binding 5
chrX	39366786	39367862	1077	15	0.185571	2.76435	0.300284	0.970572	6	Exon (ENST00000431646.1/101927449, exon 5 of 6)	23912	ENSG00000236747	LINC01282	long intergenic non-protein coding RNA 1282
chrX	123246361	123247500	1140	11	0.299906	2.76434	0.300288	0.970572	10	Intron (ENST00000622768.4/2892, intron 2 of 15)	62118	ENSG00000125675	GRIA3	glutamate ionotropic receptor AMPA type subunit 3
chrX	31776862	31777373	512	5	0.273811	2.76424	0.300318	0.970572	9	Intron (ENST00000358062.6/1756, intron 3 of 29)	98000	ENSG00000198947	DMD	dystrophin
chr12	117214085	117214789	705	8	0.325312	2.76424	0.300318	0.970572	10	3' UTR	146837	ENSG00000089250	NOS1	nitric oxide synthase 1
chr19	10410631	10411063	433	5	-0.308029	-2.7642	0.300335	0.970572	-10	Intron (ENST00000593124.1/11140, intron 2 of 7)	9058	ENSG00000105401	CDC37	cell division cycle 37
chr14	63278900	63279872	973	9	-0.196981	-2.7642	0.300339	0.970572	-6	Intron (ENST00000557447.5/57381, intron 2 of 4)	74786	ENSG00000126785	RHOJ	ras homolog family member J
chr4	22596598	22597386	789	7	0.265384	2.76413	0.300352	0.970572	8	Distal Intergenic	-80532	ENSG00000152990	ADGRA3	adhesion G protein-coupled receptor A3
chr18	30722700	30725286	2587	16	0.264272	2.76409	0.300369	0.970572	8	Distal Intergenic	281632	ENSG00000134762	DSC3	desmocollin 3
chrX	100866909	100867271	363	20	0.393278	2.76408	0.300369	0.970572	13	Intron (ENST00000372960.8/27035, intron 2 of 11)	7088	ENSG00000007952	NOX1	NADPH oxidase 1
chr18	19671103	19672487	1385	10	0.420969	2.76407	0.300373	0.970572	13	Distal Intergenic	1282383	ENSG00000067900	ROCK1	Rho associated coiled-coil containing protein kinase 1
chr11	50075090	50075517	428	12	0.391503	2.76404	0.300386	0.970572	12	Distal Intergenic	42216	ENSG00000260811	OR4C45	olfactory receptor family 4 subfamily C member 45 (gene/pseudogene)
chr6	138669977	138671178	1202	33	0.2091	2.76403	0.300394	0.970572	7	Intron (ENST00000491526.6/57224, intron 1 of 3)	21393	ENSG00000135540	NHSL1	NHS like 1
chr21	20649885	20650945	1061	9	0.342786	2.76402	0.300402	0.970572	11	Distal Intergenic	127521	ENSG00000224924	LINC00320	long intergenic non-protein coding RNA 320
chr10	70363991	70364369	379	6	0.314256	2.76402	0.300407	0.970572	10	Intron (ENST00000395011.5/55222, intron 2 of 3)	12410	ENSG00000172731	LRRC20	leucine rich repeat containing 20
chrX	128653964	128654432	469	8	0.303577	2.764	0.300419	0.970572	10	Intron (ENST00000660383.1/ENST00000660383.1, intron 5 of 10)	-601566	ENSG00000123165	ACTRT1	actin related protein T1
chr1	30595672	30596406	735	6	0.343852	2.76399	0.300419	0.970572	11	Distal Intergenic	119729	ENSG00000162510	MATN1	matrilin 1
chr8	123450512	123451232	721	8	0.236229	2.76398	0.300424	0.970572	8	Intron (ENST00000650311.1/55093, intron 6 of 6)	33738	ENSG00000156795	WDYHV1	WDYHV motif containing 1
chr13	47333855	47334270	416	10	-0.233647	-2.76393	0.300445	0.970572	-7	Distal Intergenic	-436779	ENSG00000102468	HTR2A	5-hydroxytryptamine receptor 2A
chrX	114636132	114638249	2118	14	0.16312	2.76392	0.300453	0.970572	5	Intron (ENST00000371951.5/3358, intron 2 of 6)	52054	ENSG00000147246	HTR2C	5-hydroxytryptamine receptor 2C
chr20	54680730	54681120	391	11	0.266384	2.76389	0.300453	0.970572	8	Distal Intergenic	125797	ENSG00000101134	DOK5	docking protein 5
chr6	125775887	125776237	351	7	0.298567	2.76387	0.300453	0.970572	10	Distal Intergenic	-4924	ENSG00000111912	NCOA7	nuclear receptor coactivator 7
chr13	44397453	44397703	251	11	0.29153	2.76386	0.300457	0.970572	9	3' UTR	23629	ENSG00000151778	SERP2	stress associated endoplasmic reticulum protein family member 2
chr9	79685284	79686498	1215	7	0.322606	2.76381	0.300478	0.970572	10	Intron (ENST00000376544.7/7091, intron 8 of 17)	113511	ENSG00000106829	TLE4	TLE family member 4, transcriptional corepressor
chr6	8662065	8664172	2108	8	0.285759	2.7638	0.300478	0.970572	9	Intron (ENST00000644718.1/100506207, intron 7 of 8)	503903	ENSG00000285219	LOC100506207	uncharacterized LOC100506207
chrX	33124454	33125676	1223	18	0.407718	2.7638	0.300478	0.970572	13	Intron (ENST00000619831.4/1756, intron 1 of 80)	85843	ENSG00000198947	DMD	dystrophin
chrX	133844112	133845416	1305	8	-0.245162	-2.76377	0.300483	0.970572	-8	Intron (ENST00000394299.7/2719, intron 2 of 8)	140479	ENSG00000147257	GPC3	glypican 3
chr6	150651644	150651794	151	8	0.21252	2.76377	0.300483	0.970572	7	Intron (ENST00000367326.1/57480, intron 3 of 3)	51761	ENSG00000120278	PLEKHG1	pleckstrin homology and RhoGEF domain containing G1
chr2	238813406	238814090	685	7	0.307114	2.76375	0.300483	0.970572	10	Distal Intergenic	-33942	ENSG00000233608	TWIST2	twist family bHLH transcription factor 2
chr2	118229987	118230442	456	9	0.276995	2.76374	0.300491	0.970572	9	Distal Intergenic	-7737	ENSG00000226856	THORLNC	testis associated oncogenic lncRNA
chr7	74371322	74372367	1046	16	0.21763	2.76372	0.3005	0.970572	7	Intron (ENST00000361545.9/7461, intron 8 of 15)	81847	ENSG00000106665	CLIP2	CAP-Gly domain containing linker protein 2
chr16	88993279	88993424	146	5	-0.511854	-2.76369	0.300504	0.970572	-16	Intron (ENST00000562040.1/ENST00000562040.1, intron 2 of 2)	-16072	ENSG00000129993	CBFA2T3	CBFA2/RUNX1 partner transcriptional co-repressor 3
chr4	186410784	186411581	798	6	-0.295044	-2.76367	0.300504	0.970572	-9	Intron (ENST00000505103.5/285441, intron 1 of 3)	89416	ENSG00000251165	F11-AS1	F11 antisense RNA 1
chr1	87511136	87511440	305	7	0.414918	2.76361	0.300538	0.970572	13	Distal Intergenic	-139453	ENSG00000227290	LINC01364	long intergenic non-protein coding RNA 1364
chr1	74922792	74923266	475	5	0.356379	2.76361	0.300538	0.970572	11	Distal Intergenic	171658	ENSG00000162623	TYW3	tRNA-yW synthesizing protein 3 homolog
chr19	53590730	53590945	216	9	0.292642	2.76357	0.300546	0.970572	9	Distal Intergenic	12552	ENSG00000268864	LOC284379	solute carrier family 7 member 3 pseudogene
chr4	106438974	106439190	217	6	-0.41847	-2.76357	0.300546	0.970572	-13	Intron (ENST00000667859.1/105377355, intron 2 of 2)	5485	ENSG00000249613	LINC02173	long intergenic non-protein coding RNA 2173
chr17	39007120	39007513	394	10	0.283378	2.76355	0.30055	0.970572	9	Intron (ENST00000583161.1/ENST00000583161.1, intron 2 of 2)	19597	ENSG00000266013	LINC02079	long intergenic non-protein coding RNA 2079
chr3	576461	577471	1011	9	0.33147	2.76355	0.30055	0.970572	11	Intron (ENST00000661103.1/101927215, intron 1 of 3)	40399	ENSG00000224957	LINC01266	long intergenic non-protein coding RNA 1266
chrX	49021868	49022300	433	14	-0.523216	-2.76351	0.300559	0.970572	-17	Distal Intergenic	9767	ENSG00000068323	TFE3	transcription factor binding to IGHM enhancer 3
chr11	17738649	17739130	482	21	0.236134	2.76351	0.300559	0.970572	8	Intron (ENST00000379472.4/3746, intron 1 of 1)	3875	ENSG00000129159	KCNC1	potassium voltage-gated channel subfamily C member 1
chr22	48445884	48446209	326	19	-0.262352	-2.7635	0.300563	0.970572	-8	Distal Intergenic	-43251	ENSG00000219438	TAFA5	TAFA chemokine like family member 5
chr2	30427629	30428184	556	6	0.297565	2.76348	0.300563	0.970572	9	Distal Intergenic	-19042	ENSG00000172954	LCLAT1	lysocardiolipin acyltransferase 1
chr11	67412577	67413012	436	8	0.269062	2.76347	0.300563	0.970572	9	Intron (ENST00000546202.5/5499, intron 2 of 3)	8169	ENSG00000172531	PPP1CA	protein phosphatase 1 catalytic subunit alpha
chr18	66209791	66210155	365	5	-0.267301	-2.76346	0.300563	0.970572	-9	Distal Intergenic	362016	ENSG00000071991	CDH19	cadherin 19
chrX	84643225	84643904	680	6	-0.337736	-2.76339	0.300576	0.970572	-11	Distal Intergenic	-140746	ENSG00000165259	HDX	highly divergent homeobox
chr16	16785291	16785606	316	5	0.350608	2.76334	0.300588	0.970572	11	Distal Intergenic	-348898	ENSG00000261448	LOC102723692	uncharacterized LOC102723692
chr19	2654248	2654897	650	10	0.240803	2.76334	0.300588	0.970572	8	Intron (ENST00000382159.8/2788, intron 1 of 4)	47797	ENSG00000176533	GNG7	G protein subunit gamma 7
chrX	85852273	85853198	926	9	-0.277998	-2.76334	0.300588	0.970572	-9	Distal Intergenic	16493	ENSG00000283435	MIR1321	microRNA 1321
chr6	44185433	44186041	609	9	0.2909	2.76328	0.300593	0.970572	9	Distal Intergenic	8817	ENSG00000137225	CAPN11	calpain 11
chr10	57513131	57513509	379	9	0.577427	2.76327	0.300593	0.970572	18	Exon (ENST00000434711.1/ENST00000434711.1, exon 1 of 1)	-208572	ENSG00000264747	MIR3924	microRNA 3924
chr13	109944662	109945385	724	7	0.25669	2.76319	0.300622	0.970572	8	Distal Intergenic	-107900	ENSG00000231428	LINC00396	long intergenic non-protein coding RNA 396
chr12	112591857	112591986	130	5	0.361267	2.76318	0.300622	0.970572	11	Intron (ENST00000549736.5/22895, intron 1 of 6)	21477	ENSG00000089169	RPH3A	rabphilin 3A
chr14	63810773	63812051	1279	13	0.278716	2.76314	0.300635	0.970572	9	Distal Intergenic	-40932	ENSG00000054654	SYNE2	spectrin repeat containing nuclear envelope protein 2
chr8	72934146	72935037	892	5	0.278366	2.76314	0.300635	0.970572	9	Intron (ENST00000523207.2/9312, intron 2 of 2)	396921	ENSG00000182674	KCNB2	potassium voltage-gated channel subfamily B member 2
chrX	2845734	2847653	1920	21	0.16414	2.76311	0.300639	0.970572	5	Intron (ENST00000381163.7/8908, intron 4 of 11)	16912	ENSG00000056998	GYG2	glycogenin 2
chr2	111681681	111681747	67	6	-0.406859	-2.7631	0.300647	0.970572	-13	Intron (ENST00000644013.1/541471, intron 1 of 7)	17286	ENSG00000172965	MIR4435-2HG	MIR4435-2 host gene
chr11	53823201	53824427	1227	10	0.319098	2.7631	0.300647	0.970572	10	Distal Intergenic	779571	ENSG00000185926	OR4C46	olfactory receptor family 4 subfamily C member 46
chr3	95758043	95759403	1361	11	0.248361	2.76307	0.300656	0.970572	8	Distal Intergenic	-74850	ENSG00000244681	MTHFD2P1	methylenetetrahydrofolate dehydrogenase (NADP+ dependent) 2, methenyltetrahydrofolate cyclohydrolase pseudogene 1
chr10	68601743	68602760	1018	5	0.232831	2.76305	0.300669	0.970572	7	Intron (ENST00000373644.5/80312, intron 3 of 11)	41406	ENSG00000138336	TET1	tet methylcytosine dioxygenase 1
chr12	52022247	52022816	570	12	0.203829	2.76302	0.300677	0.970572	6	Promoter (<=1kb)	-16	ENSG00000123358	NR4A1	nuclear receptor subfamily 4 group A member 1
chr4	188933919	188934703	785	5	0.268358	2.76302	0.300677	0.970572	9	Distal Intergenic	157262	ENSG00000251619	LINC02508	long intergenic non-protein coding RNA 2508
chrX	53907841	53909227	1387	13	0.346129	2.763	0.300681	0.970572	11	Exon (ENST00000364748.1/ENST00000364748.1, exon 1 of 1)	35337	ENSG00000172943	PHF8	PHD finger protein 8
chr18	74125319	74125646	328	8	-0.287175	-2.76295	0.300698	0.970572	-9	Intron (ENST00000583443.5/201456, intron 6 of 9)	22185	ENSG00000141665	FBXO15	F-box protein 15
chrX	118299830	118300633	804	19	-0.34335	-2.76295	0.300698	0.970572	-11	Distal Intergenic	-45440	ENSG00000131725	WDR44	WD repeat domain 44
chr1	121639256	121639881	626	9	0.532959	2.7629	0.300707	0.970572	17	Distal Intergenic	119911	ENSG00000231752	EMBP1	embigin pseudogene 1
chr11	52760259	52761118	860	9	0.283337	2.76287	0.300711	0.970572	9	Distal Intergenic	1842880	ENSG00000185926	OR4C46	olfactory receptor family 4 subfamily C member 46
chr16	1022687	1023000	314	20	0.208792	2.76282	0.300719	0.970572	7	Distal Intergenic	40601	ENSG00000005513	SOX8	SRY-box transcription factor 8
chr3	150806818	150807683	866	10	0.210513	2.76281	0.300719	0.970572	7	Intron (ENST00000663257.1/ENST00000663257.1, intron 1 of 2)	-43387	ENSG00000181788	SIAH2	siah E3 ubiquitin protein ligase 2
chr17	42067816	42068009	194	6	0.250635	2.76278	0.300728	0.970572	8	Intron (ENST00000436535.4/201181, intron 1 of 8)	30470	ENSG00000187595	ZNF385C	zinc finger protein 385C
chr7	73436027	73436742	716	19	0.223909	2.76277	0.300732	0.970572	7	Promoter (2-3kb)	2249	ENSG00000188763	FZD9	frizzled class receptor 9
chr11	107053995	107055308	1314	9	0.299466	2.76271	0.300757	0.97059	10	Distal Intergenic	-35471	ENSG00000152402	GUCY1A2	guanylate cyclase 1 soluble subunit alpha 2
chr12	70283365	70284003	639	8	0.349134	2.76269	0.300761	0.97059	11	Intron (ENST00000552231.5/4848, intron 2 of 9)	40371	ENSG00000111596	CNOT2	CCR4-NOT transcription complex subunit 2
chr17	69500968	69501418	451	9	0.210913	2.76269	0.300761	0.97059	7	Promoter (<=1kb)	337		LOC105371880	uncharacterized LOC105371880
chr8	142260602	142260696	95	5	0.392949	2.76261	0.300808	0.970593	13	Intron (ENST00000524325.6/203062, intron 12 of 13)	142486	ENSG00000171045	TSNARE1	t-SNARE domain containing 1
chr7	129854960	129855647	688	9	0.222272	2.76257	0.300821	0.970593	7	Intron (ENST00000355621.8/7328, intron 5 of 6)	97313	ENSG00000186591	UBE2H	ubiquitin conjugating enzyme E2 H
chr2	53139035	53140380	1346	14	-0.294328	-2.76255	0.300825	0.970593	-9	Distal Intergenic	-436420	ENSG00000264975	MIR4431	microRNA 4431
chrX	23008856	23011560	2705	19	0.228854	2.76254	0.300829	0.970593	7	Intron (ENST00000608254.1/100873065, intron 3 of 5)	281586		PTCHD1-AS	PTCHD1 antisense RNA (head to head)
chr10	79713493	79713728	236	7	-0.374274	-2.76254	0.300829	0.970593	-12	3' UTR	92358	ENSG00000225484	NUTM2B-AS1	NUTM2B antisense RNA 1
chr16	75832704	75833163	460	5	0.341147	2.76253	0.300829	0.970593	11	Distal Intergenic	-106214	ENSG00000283755	CPHXL	cytoplasmic polyadenylated homeobox like
chr5	159911385	159911821	437	5	0.309921	2.7625	0.300833	0.970593	10	Intron (ENST00000641205.1/ENST00000641205.1, intron 1 of 2)	25945	ENSG00000253311	LINC01847	long intergenic non-protein coding RNA 1847
chr22	13850240	13850605	366	9	0.346369	2.76248	0.300842	0.970593	11	Distal Intergenic	-1677554	ENSG00000130538	OR11H1	olfactory receptor family 11 subfamily H member 1
chr1	14756208	14756596	389	7	-0.211224	-2.76244	0.300863	0.970593	-7	Intron (ENST00000636203.1/23254, intron 3 of 16)	863416	ENSG00000189337	KAZN	kazrin, periplakin interacting protein
chr8	115649570	115649842	273	7	0.326192	2.76243	0.300867	0.970593	10	Intron (ENST00000640765.1/7227, intron 1 of 5)	18170	ENSG00000104447	TRPS1	transcriptional repressor GATA binding 1
chr20	6329916	6332149	2234	9	-0.241673	-2.76242	0.300867	0.970593	-8	Distal Intergenic	-114574	ENSG00000229876	CASC20	cancer susceptibility 20
chr11	88339631	88340390	760	5	0.364165	2.7624	0.300888	0.970593	12	Promoter (1-2kb)	-1870	ENSG00000109861	CTSC	cathepsin C
chr13	34838425	34839153	729	5	-0.288909	-2.76239	0.300888	0.970593	-9	Distal Intergenic	-103134	ENSG00000172915	NBEA	neurobeachin
chrX	118745703	118746796	1094	7	-0.309241	-2.76237	0.300901	0.970593	-10	Intron (ENST00000652600.1/3597, intron 3 of 11)	18570	ENSG00000131724	IL13RA1	interleukin 13 receptor subunit alpha 1
chrX	23519509	23520230	722	9	0.297584	2.76235	0.300913	0.970593	9	Distal Intergenic	-144032	ENSG00000123131	PRDX4	peroxiredoxin 4
chr18	58529935	58530167	233	6	0.27572	2.76231	0.300918	0.970593	9	Intron (ENST00000361673.4/115701, intron 5 of 12)	98924	ENSG00000198796	ALPK2	alpha kinase 2
chr3	157705602	157707125	1524	5	0.253381	2.76229	0.300918	0.970593	8	Distal Intergenic	136101	ENSG00000174899	SLC66A1L	solute carrier family 66 member 1 like
chr11	315740	316307	568	67	0.157147	2.76226	0.300939	0.970593	5	Promoter (1-2kb)	1322	ENSG00000185885	IFITM1	interferon induced transmembrane protein 1
chrX	19793062	19793429	368	5	-0.293566	-2.76222	0.300943	0.970593	-9	Intron (ENST00000397821.8/30011, intron 2 of 17)	94171	ENSG00000147010	SH3KBP1	SH3 domain containing kinase binding protein 1
chr7	16858785	16858836	52	5	0.246566	2.76216	0.30096	0.970593	8	Downstream (<1kb)	23137	ENSG00000173467	AGR3	anterior gradient 3, protein disulphide isomerase family member
chr3	46136663	46138451	1789	8	0.230483	2.76212	0.300964	0.970593	7	Distal Intergenic	-25153	ENSG00000183625	CCR3	C-C motif chemokine receptor 3
chr5	181282733	181283473	741	17	0.212364	2.7621	0.300968	0.970593	7	Exon (ENST00000412295.2/ENST00000412295.2, exon 2 of 2)	19099	ENSG00000248275	TRIM52-AS1	TRIM52 antisense RNA 1 (head to head)
chr10	7712214	7712507	294	9	0.275219	2.76209	0.300985	0.970593	9	Intron (ENST00000358415.9/3698, intron 4 of 20)	8898	ENSG00000151655	ITIH2	inter-alpha-trypsin inhibitor heavy chain 2
chr4	42196852	42196914	63	7	-0.461965	-2.76209	0.300989	0.970593	-15	Intron (ENST00000645181.1/ENST00000645181.1, intron 1 of 6)	-43974	ENSG00000188848	BEND4	BEN domain containing 4
chr14	17502912	17503837	926	7	0.7163	2.76209	0.300989	0.970593	23	Distal Intergenic	-1097208	ENSG00000257115	OR11H12	olfactory receptor family 11 subfamily H member 12
chr11	43548134	43548256	123	15	0.315104	2.76208	0.300989	0.970593	10	Distal Intergenic	-11400	ENSG00000211568	MIR670	microRNA 670
chr21	44911508	44911886	379	15	0.286469	2.76207	0.300989	0.970593	9	Intron (ENST00000397854.7/3689, intron 1 of 14)	8969	ENSG00000160255	ITGB2	integrin subunit beta 2
chr1	67766293	67766481	189	9	0.288315	2.76206	0.300994	0.970593	9	Intron (ENST00000370982.4/55970, intron 2 of 3)	66986	ENSG00000172380	GNG12	G protein subunit gamma 12
chr18	54539715	54540988	1274	10	0.230338	2.76204	0.301002	0.970593	7	Distal Intergenic	-46769	ENSG00000178690	DYNAP	dynactin associated protein
chr19	13718568	13718950	383	11	0.192969	2.76201	0.301002	0.970593	6	Distal Intergenic	-12810	ENSG00000104957	CCDC130	coiled-coil domain containing 130
chr11	24078060	24078692	633	5	0.401045	2.76199	0.301015	0.970608	13	Distal Intergenic	-418278	ENSG00000187398	LUZP2	leucine zipper protein 2
chr18	19163874	19164554	681	5	-0.638625	-2.76191	0.301036	0.970626	-20	Distal Intergenic	1790316	ENSG00000067900	ROCK1	Rho associated coiled-coil containing protein kinase 1
chrX	150976149	150976661	513	31	-0.24894	-2.7619	0.30104	0.970626	-8	Distal Intergenic	-3848	ENSG00000029993	HMGB3	high mobility group box 3
chr4	109736384	109737594	1211	7	0.269874	2.76189	0.301044	0.970626	9	Intron (ENST00000645635.1/3426, intron 12 of 14)	64405	ENSG00000205403	CFI	complement factor I
chr4	7857239	7857452	214	5	-0.338009	-2.76186	0.301057	0.970641	-11	Intron (ENST00000360265.8/60312, intron 2 of 15)	14861	ENSG00000196526	AFAP1	actin filament associated protein 1
chr18	66586865	66588561	1697	12	0.271071	2.76179	0.301078	0.970672	9	Intron (ENST00000262150.7/28513, intron 1 of 11)	15529	ENSG00000071991	CDH19	cadherin 19
chr1	227988356	227988811	456	6	0.253847	2.76175	0.301087	0.970672	8	Distal Intergenic	-18187	ENSG00000154342	WNT3A	Wnt family member 3A
chr19	3894206	3894255	50	6	0.475442	2.76173	0.301091	0.970672	15	Intron (ENST00000598136.5/85300, intron 3 of 4)	14342	ENSG00000167654	ATCAY	ATCAY kinesin light chain interacting caytaxin
chr1	235386531	235387072	542	8	-0.276324	-2.76163	0.301125	0.970702	-9	Intron (ENST00000643418.1/6905, intron 2 of 7)	57961	ENSG00000284770	TBCE	tubulin folding cofactor E
chr2	8203426	8203650	225	17	-0.173323	-2.76157	0.301146	0.970702	-6	Intron (ENST00000663636.1/339788, intron 1 of 5)	74536	ENSG00000235665	LINC00298	long intergenic non-protein coding RNA 298
chr16	66426354	66426732	379	19	0.21632	2.76155	0.301146	0.970702	7	Promoter (<=1kb)	-563	ENSG00000166546	BEAN1	brain expressed associated with NEDD4 1
chr10	81043772	81045971	2200	7	0.280258	2.76153	0.30115	0.970702	9	Distal Intergenic	393975	ENSG00000231082	LINC02655	long intergenic non-protein coding RNA 2655
chr5	62803926	62804051	126	6	-0.917111	-2.76153	0.30115	0.970702	-29	Distal Intergenic	202697	ENSG00000086200	IPO11-LRRC70	IPO11-LRRC70 readthrough
chrX	129459465	129460227	763	12	0.262556	2.76146	0.301167	0.970702	8	Intron (ENST00000617310.4/6594, intron 21 of 22)	63237	ENSG00000102038	SMARCA1	SWI/SNF related, matrix associated, actin dependent regulator of chromatin, subfamily a, member 1
chr10	67755018	67755780	763	9	0.414755	2.76141	0.301175	0.970702	13	Distal Intergenic	-58823	ENSG00000183230	CTNNA3	catenin alpha 3
chr16	18196127	18196993	867	14	-0.220636	-2.76138	0.30118	0.970702	-7	Distal Intergenic	127242	ENSG00000214967	NPIPA7	nuclear pore complex interacting protein family member A7
chrX	20504568	20506357	1790	29	-0.336458	-2.76138	0.30118	0.970702	-11	Distal Intergenic	-237049	ENSG00000177189	RPS6KA3	ribosomal protein S6 kinase A3
chr13	53762949	53763770	822	5	0.359683	2.76135	0.301184	0.970702	11	Intron (ENST00000657016.1/ENST00000657016.1, intron 3 of 3)	-51649	ENSG00000261517	LINC00558	long intergenic non-protein coding RNA 558
chr20	10931594	10932131	538	5	0.332583	2.76134	0.301188	0.970702	11	Intron (ENST00000605292.5/ENST00000605292.5, intron 4 of 4)	-22315	ENSG00000232900	LOC101929413	uncharacterized LOC101929413
chr5	21355448	21356240	793	6	0.462394	2.76125	0.301209	0.970718	15	Intron (ENST00000508260.5/728411, intron 1 of 8)	13615	ENSG00000183666	GUSBP1	GUSB pseudogene 1
chr16	74140884	74141634	751	8	-0.33249	-2.76124	0.301209	0.970718	-11	Intron (ENST00000641127.1/101928035, intron 1 of 3)	64531	ENSG00000261404	LOC101928035	uncharacterized LOC101928035
chr2	175485541	175486132	592	5	-0.630405	-2.76116	0.301226	0.970718	-20	Distal Intergenic	-300934	ENSG00000154518	ATP5MC3	ATP synthase membrane subunit c locus 3
chr6	114403306	114405328	2023	7	-0.289414	-2.76115	0.30123	0.970718	-9	Intron (ENST00000518470.5/101927768, intron 3 of 5)	121494	ENSG00000228624	HDAC2-AS2	HDAC2 and HS3ST5 antisense RNA 2
chr8	45673404	45673840	437	6	0.33867	2.7611	0.301251	0.970718	11	Distal Intergenic	940683	ENSG00000248498	ASNSP1	asparagine synthetase pseudogene 1
chrX	57916075	57917584	1510	9	-0.288664	-2.76106	0.301272	0.970718	-9	Distal Intergenic	-5255	ENSG00000198205	ZXDA	zinc finger X-linked duplicated A
chr5	90062670	90063112	443	6	0.274226	2.76099	0.301294	0.970718	9	Distal Intergenic	-45950	ENSG00000264342	MIR3660	microRNA 3660
chr1	171632510	171633831	1322	13	0.221838	2.76099	0.301294	0.970718	7	Intron (ENST00000637303.1/110806290, intron 3 of 3)	10294	ENSG00000283683	MYOCOS	myocilin opposite strand
chrX	18398704	18399184	481	14	-0.382254	-2.76095	0.301302	0.970718	-12	Distal Intergenic	-26399	ENSG00000008086	CDKL5	cyclin dependent kinase like 5
chr3	180855538	180856113	576	5	0.402337	2.76092	0.30131	0.970718	13	Intron (ENST00000471307.6/101928882, intron 1 of 6)	14820	ENSG00000285336	LOC101928882	uncharacterized LOC101928882
chr10	100661487	100661798	312	11	0.427401	2.76091	0.30131	0.970718	14	Distal Intergenic	-73805	ENSG00000075891	PAX2	paired box 2
chr4	133951171	133952922	1752	13	0.346834	2.76086	0.301336	0.970718	11	Intron (ENST00000507844.1/ENST00000507844.1, intron 3 of 3)	248867	ENSG00000254535	PABPC4L	poly(A) binding protein cytoplasmic 4 like
chr2	129010242	129010648	407	6	-0.334135	-2.76083	0.301344	0.970718	-11	Distal Intergenic	263200	ENSG00000204460	LINC01854	long intergenic non-protein coding RNA 1854
chr20	53083428	53083502	75	5	-0.43938	-2.76082	0.301353	0.970718	-14	Intron (ENST00000371497.10/128553, intron 1 of 2)	111070	ENSG00000182463	TSHZ2	teashirt zinc finger homeobox 2
chr16	35486661	35487642	982	7	-0.296258	-2.76076	0.301365	0.970718	-9	Distal Intergenic	-6180		FRG2DP	FSHD region gene 2 family member D, pseudogene
chr2	153625201	153626904	1704	8	-0.197139	-2.76076	0.301365	0.970718	-6	Distal Intergenic	-146439	ENSG00000177519	RPRM	reprimo, TP53 dependent G2 arrest mediator homolog
chr5	53168196	53170446	2251	8	0.240546	2.76073	0.301378	0.970718	8	Distal Intergenic	58101	ENSG00000247796	LOC257396	uncharacterized LOC257396
chrX	84660006	84661012	1007	5	0.331227	2.76073	0.301378	0.970718	11	Distal Intergenic	-157527	ENSG00000165259	HDX	highly divergent homeobox
chr1	202236091	202236619	529	11	0.26699	2.76071	0.301382	0.970718	8	Exon (ENST00000503519.1/59352, exon 3 of 3)	42190	ENSG00000133067	LGR6	leucine rich repeat containing G protein-coupled receptor 6
chr10	96447034	96447436	403	7	0.331146	2.76065	0.301408	0.970718	11	Intron (ENST00000357947.4/7093, intron 2 of 20)	66490	ENSG00000095587	TLL2	tolloid like 2
chr2	52963429	52965189	1761	13	-0.23649	-2.76064	0.301408	0.970718	-8	Distal Intergenic	-260814	ENSG00000264975	MIR4431	microRNA 4431
chr4	114665430	114666657	1228	5	0.404631	2.76062	0.301408	0.970718	13	Exon (ENST00000310836.11/7368, exon 4 of 6)	66623	ENSG00000174607	UGT8	UDP glycosyltransferase 8
chr12	64329773	64330424	652	6	0.454112	2.76058	0.301412	0.970718	14	Intron (ENST00000535684.5/ENST00000535684.5, intron 2 of 4)	60267	ENSG00000185306	C12orf56	chromosome 12 open reading frame 56
chr4	122597934	122599024	1091	14	0.337036	2.76057	0.301412	0.970718	11	Distal Intergenic	19870	ENSG00000138684	IL21	interleukin 21
chrX	40112620	40113279	660	9	0.28442	2.76057	0.301412	0.970718	9	Intron (ENST00000378455.8/54880, intron 1 of 13)	64050	ENSG00000183337	BCOR	BCL6 corepressor
chr9	37573856	37574750	895	8	0.342352	2.76056	0.301412	0.970718	11	Promoter (1-2kb)	1630	ENSG00000147912	FBXO10	F-box protein 10
chr2	240836764	240837365	602	18	0.34506	2.76056	0.301412	0.970718	11	Distal Intergenic	-15728	ENSG00000130294	KIF1A	kinesin family member 1A
chr6	59525713	59526712	1000	9	-0.348982	-2.76054	0.30142	0.970718	-11	Distal Intergenic	-1564212	ENSG00000215190	LINC00680	long intergenic non-protein coding RNA 680
chr5	50163382	50164003	622	6	-0.418541	-2.76046	0.30145	0.970718	-13	Distal Intergenic	247995	ENSG00000170571	EMB	embigin
chr2	100824069	100824826	758	12	-0.256163	-2.76044	0.30145	0.970718	-8	Intron (ENST00000335681.10/4862, intron 1 of 20)	3930	ENSG00000170485	NPAS2	neuronal PAS domain protein 2
chrX	135992170	135992944	775	6	-0.371598	-2.76034	0.301475	0.970718	-12	Intron (ENST00000636347.1/10479, intron 3 of 17)	18329	ENSG00000198689	SLC9A6	solute carrier family 9 member A6
chr6	168714095	168714577	483	5	0.309597	2.76034	0.301479	0.970718	10	Distal Intergenic	60892	ENSG00000112562	SMOC2	SPARC related modular calcium binding 2
chr22	14318789	14318946	158	5	-0.226949	-2.76028	0.301505	0.970718	-7	Distal Intergenic	-1209213	ENSG00000130538	OR11H1	olfactory receptor family 11 subfamily H member 1
chr4	26578105	26578600	496	5	0.306109	2.76028	0.301509	0.970718	10	Promoter (1-2kb)	1668	ENSG00000109680	TBC1D19	TBC1 domain family member 19
chrX	6464004	6464458	455	5	0.200534	2.76025	0.301513	0.970718	6	Distal Intergenic	70660	ENSG00000169059	VCX3A	variable charge X-linked 3A
chr8	107314156	107315636	1481	6	0.259467	2.76025	0.301517	0.970718	8	Intron (ENST00000517746.6/284, intron 4 of 8)	182282	ENSG00000154188	ANGPT1	angiopoietin 1
chrX	84741830	84744624	2795	30	0.26468	2.76023	0.301522	0.970718	8	Distal Intergenic	-189527	ENSG00000229547	UBE2DNL	ubiquitin conjugating enzyme E2 D N-terminal like (pseudogene)
chr20	27176176	27176338	163	6	0.401275	2.76015	0.301547	0.970718	13	Distal Intergenic	-924640	ENSG00000227195	MIR663AHG	MIR663A host gene
chr3	25037106	25037315	210	6	0.23822	2.76014	0.301547	0.970718	8	Intron (ENST00000455576.1/5915, intron 4 of 5)	349187	ENSG00000077092	RARB	retinoic acid receptor beta
chr13	99977405	99977807	403	5	0.39756	2.76012	0.301568	0.970718	13	Intron (ENST00000653776.1/ENST00000653776.1, intron 1 of 1)	-3977	ENSG00000043355	ZIC2	Zic family member 2
chr3	191641578	191642316	739	6	0.325777	2.76007	0.301577	0.970718	10	Distal Intergenic	73043		LINCR-0002	uncharacterized LincR-0002
chr13	86108235	86108762	528	5	-0.245865	-2.76007	0.301577	0.970718	-8	Intron (ENST00000445967.1/ENST00000445967.1, intron 2 of 2)	-301552	ENSG00000184564	SLITRK6	SLIT and NTRK like family member 6
chr7	55180576	55180879	304	6	0.319205	2.76006	0.301577	0.970718	10	Exon (ENST00000442411.1/100507500, exon 2 of 2)	8055	ENSG00000224057	EGFR-AS1	EGFR antisense RNA 1
chr3	50138730	50138919	190	6	0.290807	2.76005	0.301581	0.970718	9	Intron (ENST00000437204.1/100129060, intron 1 of 3)	17166	ENSG00000235016	SEMA3F-AS1	SEMA3F antisense RNA 1
chr12	127295766	127296531	766	9	0.261795	2.76004	0.301581	0.970718	8	Distal Intergenic	-11438		LINC02376	long intergenic non-protein coding RNA 2376
chrX	112711872	112712669	798	7	0.312384	2.76004	0.301581	0.970718	10	Distal Intergenic	-31818	ENSG00000182508	LHFPL1	LHFPL tetraspan subfamily member 1
chrX	150632793	150636796	4004	30	-0.197967	-2.76002	0.301585	0.970718	-6	Intron (ENST00000370396.6/4534, intron 6 of 14)	64174	ENSG00000171100	MTM1	myotubularin 1
chr9	134563165	134563310	146	6	0.283533	2.76	0.301585	0.970718	9	Distal Intergenic	-78464	ENSG00000130635	COL5A1	collagen type V alpha 1 chain
chr9	119305504	119306239	736	5	-0.291113	-2.75997	0.301585	0.970718	-9	Intron (ENST00000265922.8/1620, intron 2 of 7)	63196	ENSG00000078725	BRINP1	BMP/retinoic acid inducible neural specific 1
chr19	4596258	4596586	329	14	0.245716	2.7599	0.301619	0.97078	8	Distal Intergenic	-36574	ENSG00000167680	SEMA6B	semaphorin 6B
chr22	39286341	39287205	865	8	-0.391084	-2.75982	0.301644	0.97078	-12	Distal Intergenic	26500	ENSG00000100316	RPL3	ribosomal protein L3
chrX	111159403	111161249	1847	12	-0.23454	-2.7598	0.301653	0.97078	-7	Intron (ENST00000425146.5/5063, intron 5 of 14)	215118	ENSG00000077264	PAK3	p21 (RAC1) activated kinase 3
chr16	29943757	29944274	518	7	0.295025	2.75974	0.301674	0.97078	9	Promoter (2-3kb)	2872	ENSG00000149932	TMEM219	transmembrane protein 219
chrX	8853144	8854069	926	5	-0.305682	-2.75973	0.301674	0.97078	-10	Distal Intergenic	-51761	ENSG00000183304	FAM9A	family with sequence similarity 9 member A
chr2	94084741	94085601	861	8	0.537372	2.7597	0.301682	0.97078	17	Distal Intergenic	117686		BMS1P14	BMS1 pseudogene 14
chrX	41662747	41663893	1147	6	0.321445	2.75968	0.301686	0.97078	10	Intron (ENST00000644347.1/8573, intron 7 of 24)	259276	ENSG00000147044	CASK	calcium/calmodulin dependent serine protein kinase
chrX	70525891	70526179	289	8	0.31573	2.75967	0.301686	0.97078	10	Downstream (2-3kb)	25926	ENSG00000082458	DLG3	discs large MAGUK scaffold protein 3
chr17	50111100	50111216	117	10	-0.30561	-2.75965	0.301691	0.97078	-10	3' UTR	18606	ENSG00000167100	SAMD14	sterile alpha motif domain containing 14
chrX	33112352	33112909	558	9	-0.238951	-2.75965	0.301695	0.97078	-8	Intron (ENST00000619831.4/1756, intron 1 of 80)	98610	ENSG00000198947	DMD	dystrophin
chr19	17373292	17373465	174	7	-0.369496	-2.75963	0.301707	0.97078	-12	Intron (ENST00000252590.9/83483, intron 1 of 5)	3877	ENSG00000130300	PLVAP	plasmalemma vesicle associated protein
chrX	150541932	150542462	531	8	0.390485	2.75959	0.301716	0.97078	12	Distal Intergenic	-26157	ENSG00000171100	MTM1	myotubularin 1
chr8	28445482	28446032	551	7	0.416974	2.75954	0.30172	0.97078	13	Intron (ENST00000521548.5/55893, intron 7 of 15)	10774	ENSG00000214050	FBXO16	F-box protein 16
chr10	654090	654483	394	11	0.180248	2.75953	0.30172	0.97078	6	Intron (ENST00000381489.6/414235, intron 1 of 2)	35185	ENSG00000151240	DIP2C	disco interacting protein 2 homolog C
chr2	122034720	122034996	277	5	0.283157	2.75951	0.301724	0.97078	9	Intron (ENST00000657880.1/ENST00000657880.1, intron 2 of 8)	278549	ENSG00000211460	TSN	translin
chr20	54131774	54132101	328	8	-0.245249	-2.75947	0.301741	0.97078	-8	Distal Intergenic	25197	ENSG00000019186	CYP24A1	cytochrome P450 family 24 subfamily A member 1
chrX	10940039	10941313	1275	8	-0.343588	-2.75947	0.301741	0.97078	-11	Intron (ENST00000669054.1/ENST00000669054.1, intron 4 of 5)	-106385	ENSG00000101871	MID1	midline 1
chr2	64031862	64035306	3445	19	0.176299	2.75944	0.301754	0.97078	6	Distal Intergenic	-12434	ENSG00000143952	VPS54	VPS54 subunit of GARP complex
chr6	122628264	122628332	69	7	0.328649	2.75934	0.301775	0.97078	10	Intron (ENST00000615438.4/5570, intron 3 of 7)	156347	ENSG00000135549	PKIB	cAMP-dependent protein kinase inhibitor beta
chr1	605036	605263	228	12	-0.693252	-2.75932	0.301788	0.97078	-22	Intron (ENST00000634833.2/ENST00000634833.2, intron 2 of 5)	27866	ENSG00000230021	LOC101928626	uncharacterized LOC101928626
chr6	47380732	47380994	263	5	0.362274	2.75931	0.301796	0.97078	12	Intron (ENST00000663906.1/ENST00000663906.1, intron 2 of 2)	-70827	ENSG00000146072	TNFRSF21	TNF receptor superfamily member 21
chr1	91958318	91958515	198	7	-0.367893	-2.75929	0.301796	0.97078	-12	Intron (ENST00000362005.7/676, intron 2 of 19)	8947	ENSG00000137948	BRDT	bromodomain testis associated
chr6	109788996	109790035	1040	6	0.283377	2.75928	0.301796	0.97078	9	Exon (ENST00000230124.7/9896, exon 19 of 23)	97684	ENSG00000112367	FIG4	FIG4 phosphoinositide 5-phosphatase
chrX	101050089	101051036	948	23	0.282541	2.75922	0.301813	0.97078	9	Promoter (1-2kb)	1080	ENSG00000188917	TRMT2B	tRNA methyltransferase 2 homolog B
chr1	91145183	91145436	254	6	0.414845	2.75922	0.301813	0.97078	13	Distal Intergenic	-122911	ENSG00000122482	ZNF644	zinc finger protein 644
chr14	22462856	22463158	303	5	0.218649	2.75919	0.301817	0.97078	7	Exon (ENST00000390477.2/ENST00000390477.2, exon 1 of 4)	19801	ENSG00000251002	LOC105370401	uncharacterized LOC105370401
chrX	114223471	114227255	3785	16	-0.188739	-2.75919	0.301821	0.97078	-6	Distal Intergenic	-164350		XACT	X active specific transcript
chr13	48764954	48767069	2116	6	-0.345067	-2.75918	0.301834	0.97078	-11	Distal Intergenic	111225	ENSG00000152207	CYSLTR2	cysteinyl leukotriene receptor 2
chr6	62857909	62858140	232	8	0.375114	2.75914	0.301838	0.97078	12	Distal Intergenic	461803	ENSG00000146166	LGSN	lengsin, lens protein with glutamine synthetase domain
chrX	152344348	152345625	1278	9	-0.268579	-2.75912	0.301851	0.97078	-9	Exon (ENST00000370314.9/2556, exon 3 of 10)	105690	ENSG00000011677	GABRA3	gamma-aminobutyric acid type A receptor alpha3 subunit
chr5	113946515	113946769	255	21	0.306909	2.75908	0.301868	0.97078	10	Distal Intergenic	-108776	ENSG00000080709	KCNN2	potassium calcium-activated channel subfamily N member 2
chr11	59770984	59771581	598	15	-0.216058	-2.75903	0.301876	0.97078	-7	Intron (ENST00000641815.1/6809, intron 2 of 11)	57528	ENSG00000166900	STX3	syntaxin 3
chr8	72442964	72445672	2709	13	-0.205039	-2.75901	0.301876	0.97078	-7	Distal Intergenic	-91553	ENSG00000182674	KCNB2	potassium voltage-gated channel subfamily B member 2
chrX	48727802	48730658	2857	16	-0.172635	-2.759	0.301881	0.97078	-5	Intron (ENST00000416061.1/ENST00000416061.1, intron 1 of 2)	21499	ENSG00000101945	SUV39H1	suppressor of variegation 3-9 homolog 1
chr5	39649023	39649264	242	8	0.216605	2.75886	0.301919	0.97078	7	Distal Intergenic	128607	ENSG00000271334	LINC02104	long intergenic non-protein coding RNA 2104
chr6	81337962	81338103	142	9	-0.27916	-2.75885	0.301919	0.97078	-9	Distal Intergenic	413650	ENSG00000112773	TENT5A	terminal nucleotidyltransferase 5A
chr18	76583474	76584054	581	8	0.363891	2.75882	0.301935	0.97078	12	Intron (ENST00000583578.6/284276, intron 2 of 3)	54754	ENSG00000266256	LINC00908	long intergenic non-protein coding RNA 908
chrX	134628110	134629144	1035	5	-0.432903	-2.75881	0.301935	0.97078	-14	Intron (ENST00000359237.9/10761, intron 1 of 2)	29327	ENSG00000170965	PLAC1	placenta enriched 1
chr3	37453362	37453940	579	11	0.252236	2.75878	0.301935	0.97078	8	Promoter (1-2kb)	1247	ENSG00000144668	ITGA9	integrin subunit alpha 9
chr6	72126970	72127961	992	5	-0.261883	-2.75876	0.301935	0.97078	-8	Intron (ENST00000370419.6/22999, intron 4 of 18)	240267	ENSG00000079841	RIMS1	regulating synaptic membrane exocytosis 1
chr6	45671859	45672948	1090	8	0.323867	2.75876	0.301935	0.97078	10	Distal Intergenic	249282	ENSG00000124813	RUNX2	RUNX family transcription factor 2
chr1	4306999	4308298	1300	17	-0.216405	-2.75873	0.301944	0.97078	-7	Distal Intergenic	-103729	ENSG00000235054	LINC01777	long intergenic non-protein coding RNA 1777
chr2	234219033	234220525	1493	11	0.301873	2.75871	0.301948	0.97078	10	Distal Intergenic	168196	ENSG00000072080	SPP2	secreted phosphoprotein 2
chr12	127576205	127576713	509	6	-0.320304	-2.7587	0.301965	0.970785	-10	Intron (ENST00000660759.1/ENST00000660759.1, intron 2 of 2)	56113	ENSG00000256022	LINC02411	long intergenic non-protein coding RNA 2411
chrX	69201248	69201935	688	8	-0.264647	-2.75869	0.301969	0.970785	-8	Exon (ENST00000399711.1/100996279, exon 2 of 5)	21691	ENSG00000215162	LINC00269	long intergenic non-protein coding RNA 269
chr6	90807942	90809113	1172	15	0.294461	2.75865	0.301978	0.970785	9	Distal Intergenic	-220870	ENSG00000135341	MAP3K7	mitogen-activated protein kinase kinase kinase 7
chr17	8795657	8795840	184	7	0.346485	2.7586	0.301999	0.970785	11	Downstream (1-2kb)	3525	ENSG00000185156	MFSD6L	major facilitator superfamily domain containing 6 like
chr19	40250104	40250300	197	7	0.287023	2.75857	0.302007	0.970785	9	Intron (ENST00000392038.7/208, intron 4 of 13)	35045	ENSG00000105221	AKT2	AKT serine/threonine kinase 2
chr5	18824973	18825729	757	9	0.298593	2.75855	0.302016	0.970785	10	Distal Intergenic	652907	ENSG00000145526	CDH18	cadherin 18
chr16	49165141	49166214	1074	5	-0.246832	-2.75851	0.302024	0.970785	-8	Intron (ENST00000655430.1/ENST00000655430.1, intron 1 of 2)	115268	ENSG00000102924	CBLN1	cerebellin 1 precursor
chr4	154988094	154988890	797	6	0.318536	2.75849	0.302033	0.970785	10	Distal Intergenic	-184826	ENSG00000250910	LOC102724776	uncharacterized LOC102724776
chr10	101815364	101815636	273	18	-0.212152	-2.75848	0.302033	0.970785	-7	Promoter (2-3kb)	2829	ENSG00000198408	OGA	O-GlcNAcase
chr6	115222254	115222575	322	6	0.304468	2.75848	0.302033	0.970785	10	Distal Intergenic	421308	ENSG00000228777	LINC02534	long intergenic non-protein coding RNA 2534
chr16	27627856	27628402	547	7	-0.308037	-2.75842	0.302045	0.970785	-10	Intron (ENST00000261588.9/23247, intron 3 of 27)	77712	ENSG00000047578	KIAA0556	KIAA0556
chr12	14220521	14222249	1729	20	0.231931	2.75841	0.30205	0.970785	7	Exon (ENST00000538329.1/ENST00000538329.1, exon 2 of 2)	-143383	ENSG00000171681	ATF7IP	activating transcription factor 7 interacting protein
chr3	122132404	122133162	759	5	-0.327688	-2.75838	0.302054	0.970785	-10	Distal Intergenic	40803	ENSG00000114013	CD86	CD86 molecule
chr18	30062528	30064388	1861	8	-0.233097	-2.75823	0.302104	0.970858	-7	Distal Intergenic	-234522	ENSG00000283218	MIR302F	microRNA 302f
chr3	85672223	85672813	591	14	0.257368	2.7582	0.302121	0.970858	8	Intron (ENST00000383699.7/253559, intron 1 of 9)	713242	ENSG00000175161	CADM2	cell adhesion molecule 2
chr8	44751305	44751597	293	6	0.248401	2.75818	0.302121	0.970858	8	Distal Intergenic	1458822	ENSG00000188877	POTEA	POTE ankyrin domain family member A
chr11	98361820	98362379	560	23	0.191694	2.75817	0.302121	0.970858	6	Distal Intergenic	-658570	ENSG00000149972	CNTN5	contactin 5
chr4	106787904	106789715	1812	6	0.262684	2.75811	0.302159	0.970858	8	Exon (ENST00000650850.1/ENST00000650850.1, exon 6 of 11)	246097	ENSG00000155011	DKK2	dickkopf WNT signaling pathway inhibitor 2
chr4	167005774	167007264	1491	11	-0.221949	-2.7581	0.302164	0.970858	-7	Intron (ENST00000541354.5/50859, intron 3 of 9)	227326	ENSG00000196104	SPOCK3	SPARC (osteonectin), cwcv and kazal like domains proteoglycan 3
chr14	103191099	103191789	691	6	-0.360587	-2.7581	0.302164	0.970858	-11	Promoter (2-3kb)	-2071	ENSG00000251533	LINC00605	long intergenic non-protein coding RNA 605
chr20	6095338	6097169	1832	20	-0.187606	-2.75808	0.302164	0.970858	-6	Exon (ENST00000217289.8/55612, exon 8 of 15)	26375	ENSG00000101311	FERMT1	fermitin family member 1
chr14	73456751	73456995	245	5	0.330972	2.75807	0.302168	0.970858	11	Intron (ENST00000554546.5/8650, intron 1 of 10)	6630	ENSG00000284930	LOC101928143	uncharacterized LOC101928143
chr15	80022967	80023304	338	6	0.221191	2.75807	0.302168	0.970858	7	Distal Intergenic	-36264	ENSG00000086666	ZFAND6	zinc finger AN1-type containing 6
chr6	90989812	90990579	768	8	0.250558	2.75803	0.302176	0.970858	8	Distal Intergenic	-402740	ENSG00000135341	MAP3K7	mitogen-activated protein kinase kinase kinase 7
chr4	186542953	186543286	334	5	0.261351	2.75803	0.30218	0.970858	8	Intron (ENST00000509111.2/285441, intron 1 of 1)	12042	ENSG00000251165	F11-AS1	F11 antisense RNA 1
chr12	21963538	21964292	755	8	0.330433	2.75803	0.30218	0.970858	11	Distal Intergenic	-21009	ENSG00000069431	ABCC9	ATP binding cassette subfamily C member 9
chr2	184386621	184387114	494	5	-0.381145	-2.75794	0.302214	0.970901	-12	Distal Intergenic	7646	ENSG00000266808	MIR548AE1	microRNA 548ae-1
chr12	16734112	16735292	1181	11	0.24554	2.75788	0.302235	0.970901	8	Intron (ENST00000637435.1/ENST00000637435.1, intron 1 of 6)	-123518	ENSG00000048540	LMO3	LIM domain only 3
chr22	49666301	49667013	713	12	-0.343329	-2.75785	0.302248	0.970901	-11	Distal Intergenic	-8759	ENSG00000188511	C22orf34	chromosome 22 open reading frame 34
chr12	66371630	66371872	243	8	-0.276547	-2.75783	0.302252	0.970901	-9	Exon (ENST00000398016.7/23426, exon 22 of 24)	307101	ENSG00000155974	GRIP1	glutamate receptor interacting protein 1
chr13	27022612	27023292	681	9	0.331734	2.75778	0.302273	0.970901	11	Distal Intergenic	72414	ENSG00000152484	USP12	ubiquitin specific peptidase 12
chr3	167040259	167040867	609	6	-0.323617	-2.75777	0.302278	0.970901	-10	Distal Intergenic	241454	ENSG00000169064	ZBBX	zinc finger B-box domain containing
chr8	25563021	25564362	1342	9	0.220276	2.75774	0.302294	0.970901	7	Distal Intergenic	83329	ENSG00000184661	CDCA2	cell division cycle associated 2
chr8	137829702	137830256	555	13	-0.249742	-2.7577	0.302316	0.970901	-8	Exon (ENST00000657812.1/401478, exon 3 of 5)	253314		LOC401478	uncharacterized LOC401478
chr17	75809059	75809527	469	16	-0.229807	-2.75766	0.302328	0.970901	-7	Intron (ENST00000589666.6/85451, intron 1 of 15)	24253	ENSG00000132478	UNK	unk zinc finger
chr16	74426983	74427539	557	6	-0.405586	-2.75758	0.302349	0.970901	-13	Intron (ENST00000567148.2/ENST00000567148.2, intron 1 of 2)	-5030	ENSG00000140839	CLEC18B	C-type lectin domain family 18 member B
chr13	73156717	73157468	752	5	0.320337	2.75756	0.302366	0.970901	10	Distal Intergenic	81702	ENSG00000102554	KLF5	Kruppel like factor 5
chr11	106476268	106478312	2045	13	-0.232724	-2.75755	0.302366	0.970901	-7	Distal Intergenic	224861	ENSG00000254811	LOC101928535	uncharacterized LOC101928535
chr12	69117077	69117401	325	5	-0.25055	-2.75755	0.302366	0.970901	-8	Distal Intergenic	-122168	ENSG00000111605	CPSF6	cleavage and polyadenylation specific factor 6
chr3	22724914	22725348	435	5	0.343247	2.75754	0.302366	0.970901	11	Distal Intergenic	-351721	ENSG00000151789	ZNF385D	zinc finger protein 385D
chr4	41620435	41620716	282	7	0.280969	2.7574	0.302396	0.970901	9	Exon (ENST00000503057.6/22998, exon 7 of 32)	260828	ENSG00000064042	LIMCH1	LIM and calponin homology domains 1
chrX	154531718	154531969	252	13	0.392711	2.75738	0.302404	0.970901	13	3' UTR	14877	ENSG00000160211	G6PD	glucose-6-phosphate dehydrogenase
chr4	174530902	174531248	347	5	0.358775	2.75736	0.302408	0.970901	11	Intron (ENST00000664316.1/ENST00000664316.1, intron 2 of 3)	-7748	ENSG00000164120	HPGD	15-hydroxyprostaglandin dehydrogenase
chr4	175123506	175125707	2202	9	-0.233439	-2.75736	0.302408	0.970901	-7	Intron (ENST00000658752.1/ENST00000658752.1, intron 1 of 1)	205095	ENSG00000168594	ADAM29	ADAM metallopeptidase domain 29
chr8	126226151	126227028	878	8	0.353167	2.75734	0.302417	0.970901	11	Intron (ENST00000651482.1/100130231, intron 1 of 3)	65760	ENSG00000245164	LINC00861	long intergenic non-protein coding RNA 861
chrX	26666804	26667244	441	22	-0.255609	-2.75733	0.302421	0.970901	-8	Distal Intergenic	108467	ENSG00000259849	VENTXP1	VENT homeobox pseudogene 1
chr16	3723317	3723706	390	13	0.323324	2.75732	0.302425	0.970901	10	Downstream (1-2kb)	-5764	ENSG00000126602	TRAP1	TNF receptor associated protein 1
chr1	239640159	239641216	1058	10	0.203122	2.75731	0.30243	0.970901	6	Intron (ENST00000468573.5/1131, intron 4 of 8)	253594	ENSG00000133019	CHRM3	cholinergic receptor muscarinic 3
chr10	109085019	109086003	985	8	0.305683	2.75721	0.302442	0.970901	10	Distal Intergenic	785029	ENSG00000108039	XPNPEP1	X-prolyl aminopeptidase 1
chr11	19711555	19712040	486	5	0.292265	2.7572	0.302455	0.970901	9	Promoter (<=1kb)	579		LOC100126784	uncharacterized LOC100126784
chr10	16407995	16408594	600	7	0.323799	2.75717	0.302455	0.970901	10	Distal Intergenic	-28349	ENSG00000165983	PTER	phosphotriesterase related
chr5	131463916	131464856	941	8	-0.318097	-2.75717	0.302455	0.970901	-10	3' UTR	40033	ENSG00000158987	RAPGEF6	Rap guanine nucleotide exchange factor 6
chr17	81802901	81803548	648	21	0.275263	2.75717	0.302455	0.970901	9	Promoter (<=1kb)	-584	ENSG00000215644	GCGR	glucagon receptor
chr17	53871360	53871589	230	8	-0.447343	-2.75712	0.302476	0.970901	-14	Intron (ENST00000650577.1/ENST00000650577.1, intron 3 of 6)	48433	ENSG00000141200	KIF2B	kinesin family member 2B
chr8	15083795	15085411	1617	15	0.216094	2.75709	0.30248	0.970901	7	Intron (ENST00000382080.6/137868, intron 1 of 7)	153020	ENSG00000185053	SGCZ	sarcoglycan zeta
chr1	147206463	147207725	1263	8	0.245167	2.75705	0.302501	0.970901	8	Intron (ENST00000651151.1/9557, intron 2 of 13)	35325	ENSG00000131781	FMO5	flavin containing dimethylaniline monoxygenase 5
chr1	54549676	54550228	553	10	0.232154	2.75705	0.302501	0.970901	7	Intron (ENST00000481208.5/26027, intron 1 of 14)	7419	ENSG00000162390	ACOT11	acyl-CoA thioesterase 11
chr1	64196170	64196709	540	6	0.342961	2.75703	0.302518	0.970901	11	Distal Intergenic	-6918	ENSG00000177414	UBE2U	ubiquitin conjugating enzyme E2 U
chrX	117587867	117589649	1783	8	-0.336856	-2.757	0.302522	0.970901	-11	Distal Intergenic	358293	ENSG00000003096	KLHL13	kelch like family member 13
chr6	6001828	6002689	862	55	-0.286904	-2.757	0.302522	0.970901	-9	Exon (ENST00000244766.7/51299, exon 2 of 3)	4236	ENSG00000124785	NRN1	neuritin 1
chr18	25726569	25726805	237	9	-0.206769	-2.75698	0.302522	0.970901	-7	Distal Intergenic	308260	ENSG00000141380	SS18	SS18 subunit of BAF chromatin remodeling complex
chr11	131591197	131591513	317	7	0.327938	2.75686	0.302535	0.970901	10	Intron (ENST00000374791.7/50863, intron 1 of 7)	220719	ENSG00000182667	NTM	neurotrimin
chr4	66148424	66148614	191	7	-0.298404	-2.75686	0.302535	0.970901	-9	Intron (ENST00000508572.1/ENST00000508572.1, intron 3 of 3)	-128210	ENSG00000221563	MIR1269A	microRNA 1269a
chr3	192886730	192887139	410	7	0.295951	2.75682	0.302544	0.970901	9	Intron (ENST00000392452.3/151963, intron 1 of 1)	30717	ENSG00000180611	MB21D2	Mab-21 domain containing 2
chrX	22604743	22606137	1395	10	0.285201	2.75682	0.302548	0.970901	9	Intron (ENST00000608254.1/100873065, intron 4 of 5)	687009		PTCHD1-AS	PTCHD1 antisense RNA (head to head)
chr22	21921622	21922020	399	11	0.346791	2.7568	0.302548	0.970901	11	3' UTR	30828	ENSG00000100034	PPM1F	protein phosphatase, Mg2+/Mn2+ dependent 1F
chrX	23747571	23748001	431	13	-0.345981	-2.75677	0.302556	0.970901	-11	Intron (ENST00000379295.5/23597, intron 3 of 16)	18474	ENSG00000123130	ACOT9	acyl-CoA thioesterase 9
chr4	95183462	95184186	725	7	0.216786	2.75667	0.302594	0.970901	7	Intron (ENST00000610318.4/8633, intron 12 of 14)	364787	ENSG00000182168	UNC5C	unc-5 netrin receptor C
chr1	21639076	21639446	371	6	0.261498	2.75663	0.302599	0.970901	8	Intron (ENST00000290101.8/5909, intron 2 of 26)	29917	ENSG00000076864	RAP1GAP	RAP1 GTPase activating protein
chr3	188622795	188622946	152	6	-0.428887	-2.75661	0.302607	0.970901	-14	Intron (ENST00000448637.5/4026, intron 6 of 6)	469511	ENSG00000145012	LPP	LIM domain containing preferred translocation partner in lipoma
chr14	70879251	70879848	598	5	0.299624	2.75652	0.302653	0.970901	10	Distal Intergenic	-27557	ENSG00000100731	PCNX1	pecanex 1
chr1	38874576	38874936	361	8	0.277659	2.75644	0.302679	0.970901	9	Exon (ENST00000489803.5/100527950, exon 2 of 6)	6661		GJA9-MYCBP	GJA9-MYCBP readthrough
chr2	92757884	92758572	689	10	0.479068	2.75639	0.302687	0.970901	15	Distal Intergenic	817216		ACTR3BP2	ACTR3B pseudogene 2
chr4	187821269	187822243	975	7	-0.272649	-2.75635	0.302696	0.970901	-9	Distal Intergenic	-148514	ENSG00000250590	LINC02492	long intergenic non-protein coding RNA 2492
chr6	59533356	59533521	166	6	0.547533	2.75635	0.3027	0.970901	17	Distal Intergenic	-1571855	ENSG00000215190	LINC00680	long intergenic non-protein coding RNA 680
chr14	16495506	16496207	702	9	0.600713	2.75631	0.302704	0.970901	19	Distal Intergenic	-2104838	ENSG00000257115	OR11H12	olfactory receptor family 11 subfamily H member 12
chr6	63463126	63463939	814	5	0.277428	2.75626	0.302713	0.970901	9	Distal Intergenic	-57807	ENSG00000112245	PTP4A1	protein tyrosine phosphatase 4A1
chr11	20134330	20135018	689	8	0.298332	2.75621	0.302742	0.970901	9	Exon (ENST00000623701.1/ENST00000623701.1, exon 1 of 1)	19947	ENSG00000166833	NAV2	neuron navigator 2
chr17	10005968	10006679	712	19	-0.5537	-2.7562	0.302742	0.970901	-18	Intron (ENST00000437099.6/8522, intron 2 of 13)	19606	ENSG00000007237	GAS7	growth arrest specific 7
chr2	114221630	114221845	216	8	-0.451208	-2.75616	0.302763	0.970901	-14	Distal Intergenic	-220454	ENSG00000175497	DPP10	dipeptidyl peptidase like 10
chrX	51782889	51783909	1021	10	0.219846	2.75614	0.302767	0.970901	7	Distal Intergenic	-19098	ENSG00000179222	MAGED1	MAGE family member D1
chrX	117562961	117563312	352	5	-0.323509	-2.75612	0.302767	0.970901	-10	Distal Intergenic	384630	ENSG00000003096	KLHL13	kelch like family member 13
chr9	137203991	137204556	566	8	0.237135	2.7561	0.302772	0.970901	8	Promoter (<=1kb)	0	ENSG00000176058	TPRN	taperin
chr4	186665808	186666255	448	6	-0.395478	-2.75603	0.302776	0.970901	-13	Intron (ENST00000441802.7/2195, intron 2 of 26)	57601	ENSG00000083857	FAT1	FAT atypical cadherin 1
chrX	122225635	122225889	255	5	-0.312947	-2.75602	0.30278	0.970901	-10	Distal Intergenic	854663	ENSG00000265456	MIR3672	microRNA 3672
chr5	158465546	158465839	294	5	-0.297217	-2.75599	0.302784	0.970901	-9	Distal Intergenic	-55773	ENSG00000276778	LINC02227	long intergenic non-protein coding RNA 2227
chr4	166840809	166840871	63	6	0.579687	2.75597	0.302784	0.970901	18	Intron (ENST00000541354.5/50859, intron 5 of 9)	393719	ENSG00000196104	SPOCK3	SPARC (osteonectin), cwcv and kazal like domains proteoglycan 3
chr2	36449283	36449592	310	6	0.311623	2.75594	0.302789	0.970901	10	Intron (ENST00000280527.7/51232, intron 4 of 16)	93505	ENSG00000150938	CRIM1	cysteine rich transmembrane BMP regulator 1
chr3	95661673	95662848	1176	19	-0.286937	-2.75593	0.302789	0.970901	-9	Intron (ENST00000494840.1/100287639, intron 4 of 4)	20345	ENSG00000244681	MTHFD2P1	methylenetetrahydrofolate dehydrogenase (NADP+ dependent) 2, methenyltetrahydrofolate cyclohydrolase pseudogene 1
chr7	100754769	100754888	120	5	0.315292	2.75586	0.302797	0.970901	10	Intron (ENST00000613979.5/7455, intron 14 of 47)	21174	ENSG00000146839	ZAN	zonadhesin (gene/pseudogene)
chr6	131183317	131183918	602	6	0.377242	2.75585	0.302801	0.970901	12	Intron (ENST00000431975.7/9465, intron 5 of 7)	47850	ENSG00000118507	AKAP7	A-kinase anchoring protein 7
chr21	24462904	24463257	354	6	0.295976	2.7558	0.302801	0.970901	9	Intron (ENST00000656088.1/105372751, intron 7 of 10)	155965	ENSG00000237484	LINC01684	long intergenic non-protein coding RNA 1684
chr5	153421501	153422360	860	6	-0.294347	-2.75574	0.302835	0.970901	-9	Distal Intergenic	-67255	ENSG00000155511	GRIA1	glutamate ionotropic receptor AMPA type subunit 1
chr12	117304257	117304700	444	6	0.379636	2.75566	0.302848	0.970901	12	Intron (ENST00000317775.11/4842, intron 3 of 28)	56926	ENSG00000089250	NOS1	nitric oxide synthase 1
chr3	143082443	143083101	659	15	0.298786	2.75564	0.302848	0.970901	10	Distal Intergenic	-36670	ENSG00000175040	CHST2	carbohydrate sulfotransferase 2
chr17	13047589	13048168	580	8	-0.289485	-2.75563	0.302856	0.970901	-9	Distal Intergenic	-29524	ENSG00000006744	ELAC2	elaC ribonuclease Z 2
chr5	142295535	142296032	498	13	0.285655	2.75561	0.302865	0.970901	9	Distal Intergenic	28150	ENSG00000187678	SPRY4	sprouty RTK signaling antagonist 4
chrX	17331063	17333285	2223	14	0.244843	2.7556	0.302865	0.970901	8	Distal Intergenic	-42135	ENSG00000188158	NHS	NHS actin remodeling regulator
chr22	24217049	24217497	449	5	0.301962	2.75559	0.302865	0.970901	10	Downstream (2-3kb)	8615	ENSG00000099998	GGT5	gamma-glutamyltransferase 5
chr19	26415627	26416157	531	9	0.288014	2.75557	0.302865	0.970901	9	Distal Intergenic	1376981	ENSG00000261824	LINC00662	long intergenic non-protein coding RNA 662
chr9	104304628	104304964	337	11	0.277956	2.75557	0.302865	0.970901	9	Distal Intergenic	34378		LOC105376194	uncharacterized LOC105376194
chr11	66242255	66242843	589	11	0.289957	2.75555	0.302873	0.970901	9	Intron (ENST00000320580.9/55690, intron 22 of 23)	171983	ENSG00000175115	PACS1	phosphofurin acidic cluster sorting protein 1
chr15	26210433	26211436	1004	9	-0.240534	-2.75545	0.302886	0.970901	-8	Distal Intergenic	91725	ENSG00000259150	LINC00929	long intergenic non-protein coding RNA 929
chr18	14053457	14054041	585	7	0.286483	2.75542	0.302898	0.970901	9	Exon (ENST00000603126.1/ENST00000603126.1, exon 1 of 1)	78387	ENSG00000175322	ZNF519	zinc finger protein 519
chr11	121284298	121284577	280	6	-0.348574	-2.75539	0.302915	0.970901	-11	Distal Intergenic	-8104	ENSG00000109929	SC5D	sterol-C5-desaturase
chr1	22516683	22517162	480	12	0.245728	2.75539	0.302915	0.970901	8	Intron (ENST00000375647.5/9923, intron 12 of 17)	64832	ENSG00000184677	ZBTB40	zinc finger and BTB domain containing 40
chrX	112534396	112536401	2006	28	-0.269613	-2.75532	0.302941	0.970901	-9	Distal Intergenic	143537	ENSG00000182508	LHFPL1	LHFPL tetraspan subfamily member 1
chr12	3543311	3543537	227	6	0.276205	2.75526	0.302957	0.970901	9	Intron (ENST00000452611.6/56341, intron 2 of 9)	161962	ENSG00000111218	PRMT8	protein arginine methyltransferase 8
chr7	71174039	71174278	240	5	-0.284831	-2.75526	0.302957	0.970901	-9	Intron (ENST00000333538.10/64409, intron 1 of 10)	41895	ENSG00000185274	GALNT17	polypeptide N-acetylgalactosaminyltransferase 17
chr3	153904579	153904979	401	5	-0.292438	-2.75525	0.302957	0.970901	-9	Intron (ENST00000463297.1/ENST00000463297.1, intron 2 of 5)	75207		LINC02006	long intergenic non-protein coding RNA 2006
chr8	95751359	95751737	379	6	-0.31438	-2.75519	0.302979	0.970901	-10	Intron (ENST00000671532.1/100616530, intron 3 of 3)	482536	ENSG00000253773	C8orf37-AS1	C8orf37 antisense RNA 1
chrX	7619912	7620781	870	8	-0.366057	-2.75518	0.302979	0.970901	-12	Intron (ENST00000664306.1/412, intron 11 of 12)	472675	ENSG00000101846	STS	steroid sulfatase
chr14	77200709	77201084	376	5	0.275697	2.75513	0.302995	0.970901	9	Exon (ENST00000364514.1/ENST00000364514.1, exon 1 of 1)	102398	ENSG00000165548	TMEM63C	transmembrane protein 63C
chr1	11626115	11626745	631	7	0.370617	2.75507	0.302995	0.970901	12	Intron (ENST00000642131.1/ENST00000642131.1, intron 1 of 1)	16647	ENSG00000235643	LINC01647	long intergenic non-protein coding RNA 1647
chr11	31013412	31014522	1111	5	0.379224	2.75502	0.303017	0.970901	12	Intron (ENST00000597505.5/341019, intron 18 of 35)	313758	ENSG00000170959	DCDC1	doublecortin domain containing 1
chr2	199849058	199849989	932	5	-0.245196	-2.75498	0.303021	0.970901	-8	Promoter (1-2kb)	1184	ENSG00000226124	FTCDNL1	formiminotransferase cyclodeaminase N-terminal like
chr9	103167575	103169009	1435	12	0.246083	2.75497	0.303021	0.970901	8	Intron (ENST00000411575.5/101928496, intron 8 of 9)	156025	ENSG00000225564	LINC01492	long intergenic non-protein coding RNA 1492
chr21	17874664	17877333	2670	8	-0.271655	-2.75492	0.303038	0.970901	-9	Intron (ENST00000447175.1/54075, intron 1 of 2)	8275		CHODL-AS1	CHODL antisense RNA 1
chr6	1533719	1534040	322	6	-0.35045	-2.75489	0.303042	0.970901	-11	Distal Intergenic	-67614		FOXCUT	FOXC1 upstream transcript
chrX	132866299	132867483	1185	9	0.272656	2.75488	0.303046	0.970901	9	Intron (ENST00000370836.6/90161, intron 3 of 3)	93912	ENSG00000171004	HS6ST2	heparan sulfate 6-O-sulfotransferase 2
chr2	194124968	194126635	1668	8	0.324134	2.7548	0.303063	0.970901	10	Distal Intergenic	-217555	ENSG00000225539	LINC01821	long intergenic non-protein coding RNA 1821
chr7	73637844	73638407	564	6	-0.309107	-2.75475	0.303076	0.970901	-10	Distal Intergenic	-13301	ENSG00000009950	MLXIPL	MLX interacting protein like
chr3	139715356	139716455	1100	6	0.332163	2.75474	0.303076	0.970901	11	Intron (ENST00000658348.1/100507291, intron 5 of 6)	325556	ENSG00000248932	LOC100507291	uncharacterized LOC100507291
chr3	194067781	194068348	568	5	0.281129	2.75463	0.303114	0.970901	9	Promoter (1-2kb)	1234	ENSG00000230102	LINC02028	long intergenic non-protein coding RNA 2028
chr2	234879638	234880079	442	5	-0.41829	-2.7546	0.303139	0.970901	-13	Intron (ENST00000669419.1/ENST00000669419.1, intron 3 of 5)	-71938	ENSG00000130147	SH3BP4	SH3 domain binding protein 4
chr5	133605779	133605972	194	5	-0.389669	-2.75459	0.303143	0.970901	-12	Intron (ENST00000265342.12/23105, intron 1 of 15)	6569	ENSG00000053108	FSTL4	follistatin like 4
chr9	18049824	18049923	100	7	-0.420132	-2.75457	0.303148	0.970901	-13	Intron (ENST00000636209.1/92949, intron 1 of 3)	143261	ENSG00000178031	ADAMTSL1	ADAMTS like 1
chr14	19094915	19095855	941	5	0.434139	2.75456	0.303148	0.970901	14	Intron (ENST00000547220.5/503639, intron 5 of 5)	32514	ENSG00000225210	DUXAP9	double homeobox A pseudogene 9
chr10	97821149	97822292	1144	15	0.25412	2.75456	0.303148	0.970901	8	Distal Intergenic	27506	ENSG00000227356	LINC00866	long intergenic non-protein coding RNA 866
chr6	139271214	139271442	229	5	0.302991	2.75454	0.303148	0.970901	10	Exon (ENST00000441249.1/ENST00000441249.1, exon 1 of 4)	5406	ENSG00000164440	TXLNB	taxilin beta
chr9	108958516	108959175	660	11	0.354532	2.75454	0.303148	0.970901	11	Intron (ENST00000374595.8/8727, intron 11 of 18)	54347	ENSG00000119326	CTNNAL1	catenin alpha like 1
chr10	72232964	72233211	248	7	0.343721	2.75451	0.303164	0.970901	11	3' UTR	16964	ENSG00000166295	ANAPC16	anaphase promoting complex subunit 16
chr2	177786905	177787583	679	10	0.292015	2.75448	0.303186	0.970901	9	Intron (ENST00000286063.11/50940, intron 9 of 19)	285194	ENSG00000128655	PDE11A	phosphodiesterase 11A
chr8	42614712	42615271	560	10	-0.253198	-2.75447	0.303186	0.970901	-8	Distal Intergenic	68284	ENSG00000176209	SMIM19	small integral membrane protein 19
chr21	44897045	44897323	279	14	0.235157	2.75445	0.303186	0.970901	7	Intron (ENST00000397852.5/3689, intron 7 of 14)	13503	ENSG00000160255	ITGB2	integrin subunit beta 2
chr5	170044190	170044499	310	6	0.390635	2.75444	0.30319	0.970901	12	Intron (ENST00000520908.6/1794, intron 38 of 51)	406915	ENSG00000134516	DOCK2	dedicator of cytokinesis 2
chrX	9032631	9032891	261	9	-0.525474	-2.75443	0.303211	0.970901	-17	Promoter (1-2kb)	1236	ENSG00000177138	FAM9B	family with sequence similarity 9 member B
chr14	27460101	27463356	3256	23	0.250181	2.75442	0.303211	0.970901	8	Intron (ENST00000553392.5/728755, intron 2 of 5)	209874	ENSG00000258932	LOC728755	uncharacterized LOC728755
chr15	71745936	71746614	679	6	-0.346112	-2.75437	0.30324	0.970901	-11	Intron (ENST00000355327.7/79875, intron 12 of 17)	648984	ENSG00000187720	THSD4	thrombospondin type 1 domain containing 4
chr1	23371144	23371275	132	7	0.421182	2.75437	0.30324	0.970901	13	Promoter (<=1kb)	0	ENSG00000249087	ZNF436-AS1	ZNF436 antisense RNA 1
chr13	78066060	78066519	460	8	0.239019	2.7543	0.303253	0.970901	8	Intron (ENST00000607862.5/100874222, intron 1 of 2)	146371	ENSG00000234377	OBI1-AS1	OBI1 antisense RNA 1
chr9	61564794	61564905	112	5	-0.516601	-2.75428	0.303253	0.970901	-16	Distal Intergenic	-289243	ENSG00000231527	FAM27C	family with sequence similarity 27 member C
chr1	41046093	41046539	447	6	-0.379027	-2.75423	0.303283	0.970901	-12	Exon (ENST00000397174.6/22955, exon 9 of 13)	106135	ENSG00000010803	SCMH1	Scm polycomb group protein homolog 1
chr12	27463657	27464302	646	9	0.318446	2.75419	0.303295	0.970901	10	Promoter (2-3kb)	-2508	ENSG00000165935	SMCO2	single-pass membrane protein with coiled-coil domains 2
chrX	10716587	10716847	261	5	0.278385	2.7541	0.303312	0.970901	9	Intron (ENST00000380785.5/4281, intron 1 of 10)	116807	ENSG00000101871	MID1	midline 1
chrX	19144077	19144794	718	10	-0.431809	-2.75405	0.303325	0.970901	-14	Distal Intergenic	-21440	ENSG00000173698	ADGRG2	adhesion G protein-coupled receptor G2
chr8	36391831	36393121	1291	15	-0.250444	-2.75402	0.303338	0.970901	-8	Intron (ENST00000656455.1/ENST00000656455.1, intron 5 of 5)	-391203	ENSG00000215262	KCNU1	potassium calcium-activated channel subfamily U member 1
chr8	62415818	62415958	141	8	-0.36339	-2.75398	0.303342	0.970901	-12	Intron (ENST00000519049.5/286183, intron 2 of 7)	167227	ENSG00000185942	NKAIN3	sodium/potassium transporting ATPase interacting 3
chr9	124136941	124137405	465	10	-0.29977	-2.75397	0.303342	0.970901	-10	Distal Intergenic	-120201	ENSG00000119408	NEK6	NIMA related kinase 6
chr18	11999399	11999716	318	8	0.351523	2.75386	0.303363	0.970901	11	Intron (ENST00000588752.5/3613, intron 2 of 5)	18374	ENSG00000141401	IMPA2	inositol monophosphatase 2
chr9	126857252	126857932	681	9	0.233006	2.75383	0.303367	0.970901	7	Promoter (2-3kb)	-2733	ENSG00000177125	ZBTB34	zinc finger and BTB domain containing 34
chrX	17623207	17624020	814	10	0.357967	2.75382	0.303367	0.970901	11	Intron (ENST00000380060.7/4810, intron 1 of 7)	247787	ENSG00000188158	NHS	NHS actin remodeling regulator
chr5	20053111	20054629	1519	7	0.263191	2.75378	0.303376	0.970901	8	Intron (ENST00000507958.5/1016, intron 2 of 14)	521244	ENSG00000145526	CDH18	cadherin 18
chr7	153059436	153060137	702	10	0.250237	2.75376	0.303384	0.970901	8	Distal Intergenic	248694	ENSG00000133627	ACTR3B	actin related protein 3B
chr4	166312821	166315355	2535	10	0.263674	2.75372	0.303392	0.970901	8	Exon (ENST00000383984.1/ENST00000383984.1, exon 1 of 1)	437863	ENSG00000038295	TLL1	tolloid like 1
chr9	33219057	33219640	584	10	0.28067	2.75371	0.303392	0.970901	9	Promoter (<=1kb)	692	ENSG00000122711	SPINK4	serine peptidase inhibitor, Kazal type 4
chr16	37743348	37743542	195	6	-0.436884	-2.75368	0.303401	0.970901	-14	Distal Intergenic	1994991	ENSG00000261122	LINC02167	long intergenic non-protein coding RNA 2167
chrX	72245889	72246203	315	5	-0.227275	-2.75357	0.303443	0.970901	-7	Intron (ENST00000423432.6/5303, intron 3 of 3)	64213	ENSG00000102309	PIN4	peptidylprolyl cis/trans isomerase, NIMA-interacting 4
chr5	18553506	18554383	878	19	-0.202543	-2.75351	0.303481	0.970901	-6	Distal Intergenic	626687		LINC02223	long intergenic non-protein coding RNA 2223
chr2	194775159	194777828	2670	11	0.303979	2.75351	0.303481	0.970901	10	Distal Intergenic	44564	ENSG00000230173	LINC01790	long intergenic non-protein coding RNA 1790
chr10	133343594	133344095	502	15	0.244279	2.75349	0.30349	0.970901	8	Intron (ENST00000368554.8/118471, intron 4 of 7)	34184	ENSG00000165828	PRAP1	proline rich acidic protein 1
chr3	193021857	193022957	1101	12	0.304026	2.75348	0.303502	0.970901	10	Distal Intergenic	-104001	ENSG00000180611	MB21D2	Mab-21 domain containing 2
chrX	17092120	17093362	1243	9	0.25307	2.75344	0.303506	0.970901	8	Intron (ENST00000357277.8/9185, intron 13 of 17)	145462	ENSG00000169891	REPS2	RALBP1 associated Eps domain containing 2
chr3	87538086	87538202	117	11	0.25825	2.75344	0.303506	0.970901	8	Distal Intergenic	-261502	ENSG00000064835	POU1F1	POU class 1 homeobox 1
chr13	76945200	76946701	1502	7	0.253529	2.75342	0.303515	0.970901	8	Promoter (1-2kb)	-1810	ENSG00000102794	ACOD1	aconitate decarboxylase 1
chr6	22141516	22142220	705	5	0.376705	2.75341	0.303515	0.970901	12	Intron (ENST00000671160.1/401237, intron 6 of 7)	477331		CASC15	cancer susceptibility 15
chrX	103068838	103069351	514	6	0.288899	2.75338	0.303528	0.970901	9	Distal Intergenic	-4667	ENSG00000133169	BEX1	brain expressed X-linked 1
chr4	1151263	1151662	400	8	0.295409	2.75337	0.303532	0.970901	9	Promoter (2-3kb)	2064	ENSG00000215367	TMED11P	transmembrane p24 trafficking protein 11, pseudogene
chr21	22005364	22005586	223	5	0.207602	2.75335	0.303532	0.970901	7	Distal Intergenic	12570	ENSG00000233215	LINC01687	long intergenic non-protein coding RNA 1687
chr1	77047041	77048098	1058	7	0.303137	2.75334	0.303536	0.970901	10	Intron (ENST00000318803.6/81849, intron 3 of 4)	179561	ENSG00000117069	ST6GALNAC5	ST6 N-acetylgalactosaminide alpha-2,6-sialyltransferase 5
chr13	66045769	66046797	1029	7	-0.254348	-2.75334	0.303536	0.970901	-8	Distal Intergenic	-79340	ENSG00000263581	MIR548X2	microRNA 548x-2
chr17	50569773	50570361	589	12	0.227915	2.75331	0.303545	0.970901	7	Exon (ENST00000359106.10/8913, exon 4 of 38)	9058	ENSG00000006283	CACNA1G	calcium voltage-gated channel subunit alpha1 G
chr1	122700926	122701166	241	5	-0.308129	-2.7533	0.303545	0.970901	-10	Distal Intergenic	1181581	ENSG00000231752	EMBP1	embigin pseudogene 1
chr15	70242379	70242626	248	5	-0.285417	-2.75329	0.303549	0.970901	-9	Distal Intergenic	-144203	ENSG00000140332	TLE3	TLE family member 3, transcriptional corepressor
chr5	177537856	177538153	298	11	0.334552	2.75327	0.303549	0.970901	11	Promoter (<=1kb)	0	ENSG00000146067	FAM193B	family with sequence similarity 193 member B
chr19	33912145	33912721	577	6	0.360779	2.75325	0.303557	0.970901	11	Distal Intergenic	105221	ENSG00000153885	KCTD15	potassium channel tetramerization domain containing 15
chr5	20788312	20788629	318	8	0.299081	2.75324	0.303557	0.970901	10	Intron (ENST00000657383.1/105374676, intron 2 of 9)	176506	ENSG00000251629	LINC02241	long intergenic non-protein coding RNA 2241
chr12	96986811	96987827	1017	5	0.335634	2.75316	0.303595	0.970901	11	Intron (ENST00000552238.1/ENST00000552238.1, intron 1 of 1)	74235	ENSG00000139350	NEDD1	NEDD1 gamma-tubulin ring complex targeting factor
chrX	41039262	41039511	250	6	-0.310043	-2.7531	0.303608	0.970901	-10	Distal Intergenic	-45934	ENSG00000124486	USP9X	ubiquitin specific peptidase 9 X-linked
chr11	57255549	57257274	1726	7	0.283082	2.75308	0.303612	0.970901	9	Distal Intergenic	-18235	ENSG00000134817	APLNR	apelin receptor
chr10	22314786	22315401	616	6	0.323011	2.75305	0.303621	0.970901	10	Promoter (<=1kb)	-985	ENSG00000148444	COMMD3	COMM domain containing 3
chr12	41262159	41262852	694	6	0.320709	2.75304	0.303633	0.970901	10	Intron (ENST00000402685.7/29951, intron 3 of 9)	73839	ENSG00000165966	PDZRN4	PDZ domain containing ring finger 4
chr4	9138714	9140071	1358	21	0.248816	2.75302	0.303633	0.970901	8	Intron (ENST00000504828.1/ENST00000504828.1, intron 2 of 2)	-30338	ENSG00000229924	FAM90A26	family with sequence similarity 90 member A26
chr21	38703847	38704326	480	7	0.328708	2.75293	0.303646	0.970901	10	Distal Intergenic	37718	ENSG00000223806	LINC00114	long intergenic non-protein coding RNA 114
chr22	38631526	38632105	580	14	0.337016	2.75291	0.303654	0.970901	11	Intron (ENST00000535113.5/646851, intron 6 of 16)	24524	ENSG00000184949	FAM227A	family with sequence similarity 227 member A
chr7	27130534	27130694	161	21	0.240999	2.75287	0.303663	0.970901	8	Promoter (<=1kb)	557	ENSG00000254369	HOXA-AS3	HOXA cluster antisense RNA 3
chr2	240847393	240848112	720	9	0.312953	2.75286	0.303663	0.970901	10	Distal Intergenic	-20712	ENSG00000172482	AGXT	alanine--glyoxylate and serine--pyruvate aminotransferase
chr13	54577097	54577329	233	9	0.311865	2.75285	0.303675	0.970901	10	Intron (ENST00000666524.1/ENST00000666524.1, intron 1 of 2)	-265049	ENSG00000283126	MIR1297	microRNA 1297
chr19	33606900	33607677	778	9	0.271177	2.75285	0.303684	0.970901	9	Distal Intergenic	-14276	ENSG00000124302	CHST8	carbohydrate sulfotransferase 8
chr10	89852829	89853210	382	5	0.332717	2.75284	0.303688	0.970901	11	Promoter (<=1kb)	-385	ENSG00000280560	LINC01374	long intergenic non-protein coding RNA 1374
chr5	156932676	156932864	189	7	0.280733	2.75282	0.303692	0.970901	9	Intron (ENST00000274532.7/91937, intron 5 of 8)	30362	ENSG00000145850	TIMD4	T cell immunoglobulin and mucin domain containing 4
chrX	151443455	151443697	243	6	-0.347639	-2.75276	0.303713	0.970901	-11	Distal Intergenic	46251	ENSG00000160131	VMA21	vacuolar ATPase assembly factor VMA21
chr5	152658478	152658785	308	7	-0.428941	-2.75271	0.303739	0.970901	-14	Intron (ENST00000663460.1/ENST00000663460.1, intron 2 of 3)	30744	ENSG00000249484	LINC01470	long intergenic non-protein coding RNA 1470
chr5	95013739	95014549	811	7	0.290149	2.7527	0.303739	0.970901	9	Intron (ENST00000515393.5/79772, intron 2 of 22)	270026	ENSG00000175471	MCTP1	multiple C2 and transmembrane domain containing 1
chr12	14963657	14964624	968	10	0.206801	2.75269	0.303739	0.970901	7	Promoter (1-2kb)	-1929	ENSG00000111348	ARHGDIB	Rho GDP dissociation inhibitor beta
chr12	69187065	69187659	595	10	-0.246182	-2.75269	0.303739	0.970901	-8	Distal Intergenic	-51910	ENSG00000111605	CPSF6	cleavage and polyadenylation specific factor 6
chr5	21202643	21204277	1635	8	-0.283798	-2.7526	0.303764	0.970901	-9	Distal Intergenic	-137556	ENSG00000183666	GUSBP1	GUSB pseudogene 1
chr14	69926489	69927029	541	6	-0.315295	-2.7526	0.303764	0.970901	-10	Intron (ENST00000555917.1/64093, intron 3 of 3)	72358	ENSG00000198732	SMOC1	SPARC related modular calcium binding 1
chr4	76943758	76944480	723	5	0.261316	2.75256	0.303773	0.970901	8	Distal Intergenic	-5223	ENSG00000138758	SEPTIN11	septin 11
chrX	118697963	118698691	729	6	-0.353081	-2.75254	0.303773	0.970901	-11	Distal Intergenic	14860	ENSG00000147251	DOCK11	dedicator of cytokinesis 11
chr3	9746408	9746612	205	5	0.344361	2.75247	0.303819	0.970901	11	3' UTR	14679	ENSG00000156983	BRPF1	bromodomain and PHD finger containing 1
chr9	104497807	104498062	256	7	0.253627	2.75243	0.303836	0.970901	8	Distal Intergenic	-6201	ENSG00000186881	OR13F1	olfactory receptor family 13 subfamily F member 1
chr4	751813	752084	272	15	0.254411	2.75241	0.30384	0.970901	8	Intron (ENST00000362003.9/10336, intron 8 of 10)	46048	ENSG00000185619	PCGF3	polycomb group ring finger 3
chr9	16278748	16279070	323	8	0.255848	2.7523	0.30387	0.970901	8	Intron (ENST00000648575.1/100129385, intron 2 of 3)	131920	ENSG00000205549	C9orf92	chromosome 9 open reading frame 92
chr19	23571964	23572558	595	13	-0.272679	-2.7523	0.303874	0.970901	-9	Intron (ENST00000601935.5/171392, intron 3 of 4)	114639	ENSG00000197372	ZNF675	zinc finger protein 675
chr9	16571019	16571787	769	7	0.283427	2.75229	0.303878	0.970901	9	Intron (ENST00000380672.9/54796, intron 4 of 6)	298883	ENSG00000173068	BNC2	basonuclin 2
chr8	57779974	57780723	750	9	0.280616	2.75228	0.303878	0.970901	9	Intron (ENST00000520426.1/ENST00000520426.1, intron 2 of 2)	33825	ENSG00000254139	LOC286178	uncharacterized LOC286178
chr15	95183877	95184124	248	14	-0.195949	-2.75227	0.303882	0.970901	-6	Downstream (2-3kb)	-142404	ENSG00000259134	LINC00924	long intergenic non-protein coding RNA 924
chr8	72284842	72285153	312	6	-0.413523	-2.75226	0.303887	0.970901	-13	Distal Intergenic	-33277		LOC392232	transient receptor potential cation channel subfamily A member 1 pseudogene
chr19	31792736	31793827	1092	6	0.299419	2.75222	0.303895	0.970901	10	Distal Intergenic	200455	ENSG00000267465	THEG5	testis highly expressed protein 5
chr14	52060205	52060308	104	5	0.311911	2.75222	0.303895	0.970901	10	Exon (ENST00000216286.10/22795, exon 3 of 22)	8920	ENSG00000087303	NID2	nidogen 2
chr13	17243050	17243942	893	18	0.376896	2.7522	0.303899	0.970901	12	Distal Intergenic	-951355	ENSG00000279516	FAM230C	family with sequence similarity 230 member C
chr9	29061236	29061630	395	6	-0.346675	-2.75216	0.303912	0.970901	-11	Distal Intergenic	-172281	ENSG00000215939	MIR873	microRNA 873
chr2	72121742	72123531	1790	16	0.242882	2.75213	0.30392	0.970901	8	Distal Intergenic	19553	ENSG00000003137	CYP26B1	cytochrome P450 family 26 subfamily B member 1
chr12	117784064	117784490	427	6	-0.378109	-2.75212	0.30392	0.970901	-12	Intron (ENST00000425217.5/283455, intron 3 of 19)	183733	ENSG00000171435	KSR2	kinase suppressor of ras 2
chrX	20169703	20171240	1538	11	-0.318687	-2.75211	0.30392	0.970901	-10	Intron (ENST00000379565.9/6197, intron 15 of 21)	95669	ENSG00000177189	RPS6KA3	ribosomal protein S6 kinase A3
chr2	11498794	11499367	574	6	-0.216007	-2.75205	0.303946	0.970901	-7	Intron (ENST00000628795.2/9687, intron 1 of 2)	16453	ENSG00000196208	GREB1	growth regulating estrogen receptor binding 1
chr12	35093944	35095492	1549	12	-0.388931	-2.75202	0.303958	0.970901	-12	Distal Intergenic	1071448	ENSG00000139133	ALG10	ALG10 alpha-1,2-glucosyltransferase
chr2	229634701	229634831	131	5	0.39709	2.75197	0.303971	0.970901	13	Intron (ENST00000341772.5/92737, intron 1 of 12)	79724	ENSG00000187957	DNER	delta/notch like EGF repeat containing
chrX	68117332	68118314	983	9	-0.375501	-2.75196	0.303971	0.970901	-12	Intron (ENST00000355520.6/4983, intron 16 of 24)	315181	ENSG00000079482	OPHN1	oligophrenin 1
chr5	178834676	178834939	264	7	0.396855	2.75192	0.303979	0.970901	13	Distal Intergenic	-16241	ENSG00000250420	AACSP1	acetoacetyl-CoA synthetase pseudogene 1
chr9	131338694	131338935	242	6	0.344129	2.75192	0.303979	0.970901	11	Intron (ENST00000645295.1/84814, intron 2 of 4)	49235	ENSG00000160539	PLPP7	phospholipid phosphatase 7 (inactive)
chr12	128034214	128034857	644	16	0.205802	2.7519	0.303984	0.970901	7	Distal Intergenic	-7048	ENSG00000256643	LINC02441	long intergenic non-protein coding RNA 2441
chr17	54088613	54090859	2247	9	0.253293	2.75187	0.303984	0.970901	8	Intron (ENST00000652614.1/ENST00000652614.1, intron 2 of 2)	265686	ENSG00000141200	KIF2B	kinesin family member 2B
chr18	59175928	59176854	927	6	0.331432	2.75181	0.304001	0.970901	11	Distal Intergenic	20323	ENSG00000166562	SEC11C	SEC11 homolog C, signal peptidase complex subunit
chr12	542958	543281	324	6	0.386321	2.7518	0.304005	0.970901	12	Promoter (<=1kb)	0	ENSG00000139044	B4GALNT3	beta-1,4-N-acetyl-galactosaminyltransferase 3
chr1	161065123	161066009	887	14	-0.202885	-2.75177	0.304013	0.970901	-6	Intron (ENST00000461003.5/257106, intron 1 of 9)	3861	ENSG00000186517	ARHGAP30	Rho GTPase activating protein 30
chr9	135304731	135305336	606	7	0.307381	2.75173	0.304026	0.970901	10	Distal Intergenic	-37913	ENSG00000178243	C9orf62	chromosome 9 open reading frame 62
chr12	36919471	36921363	1893	20	-0.315101	-2.75167	0.304039	0.970901	-10	Distal Intergenic	-1395399	ENSG00000175548	ALG10B	ALG10 alpha-1,2-glucosyltransferase B
chr3	711626	712395	770	7	0.328465	2.75164	0.304043	0.970901	10	Intron (ENST00000661103.1/101927215, intron 2 of 3)	175564	ENSG00000224957	LINC01266	long intergenic non-protein coding RNA 1266
chr10	25791803	25793217	1415	8	0.20306	2.75161	0.304056	0.970901	6	Distal Intergenic	75064	ENSG00000280809	LINC00836	long intergenic non-protein coding RNA 836
chr4	140938936	140939862	927	5	0.365254	2.75158	0.304056	0.970901	12	Intron (ENST00000515673.7/57484, intron 4 of 6)	193607	ENSG00000170153	RNF150	ring finger protein 150
chr7	17778132	17779452	1321	6	0.207025	2.75158	0.304056	0.970901	7	Distal Intergenic	42245	ENSG00000071189	SNX13	sorting nexin 13
chr2	240307452	240307817	366	6	0.286645	2.75157	0.30406	0.970901	9	Distal Intergenic	-127846	ENSG00000063660	GPC1	glypican 1
chr6	139803452	139804486	1035	10	-0.229664	-2.75156	0.30406	0.970901	-7	Intron (ENST00000644936.1/100132735, intron 1 of 2)	125813	ENSG00000231426	FILNC1	FOXO induced long non-coding RNA 1
chrX	37922797	37924501	1705	11	0.243299	2.75154	0.304068	0.970901	8	Intron (ENST00000465127.1/7102, intron 3 of 8)	573467	ENSG00000156298	TSPAN7	tetraspanin 7
chr1	85317610	85317804	195	5	0.325642	2.75153	0.304068	0.970901	10	Intron (ENST00000654182.1/646626, intron 2 of 2)	41222		LOC646626	uncharacterized LOC646626
chr2	231393232	231393551	320	6	0.684922	2.7515	0.304068	0.970901	22	Promoter (2-3kb)	-2159	ENSG00000156966	B3GNT7	UDP-GlcNAc:betaGal beta-1,3-N-acetylglucosaminyltransferase 7
chr7	143701627	143701691	65	5	0.520629	2.75147	0.304072	0.970901	17	Intron (ENST00000444908.7/285966, intron 1 of 6)	80675	ENSG00000170379	TCAF2	TRPM8 channel associated factor 2
chr2	195251064	195253818	2755	9	0.270288	2.75145	0.304077	0.970901	9	Distal Intergenic	-322159	ENSG00000196950	SLC39A10	solute carrier family 39 member 10
chr4	166340362	166340695	334	6	0.283007	2.75144	0.304085	0.970901	9	Distal Intergenic	465404	ENSG00000038295	TLL1	tolloid like 1
chr5	139181925	139182550	626	10	0.316241	2.75144	0.304085	0.970901	10	Intron (ENST00000394817.7/64374, intron 1 of 9)	15818	ENSG00000120725	SIL1	SIL1 nucleotide exchange factor
chr10	38352476	38352942	467	8	0.211152	2.75138	0.304102	0.970901	7	Intron (ENST00000640275.1/7587, intron 17 of 17)	258108	ENSG00000075407	ZNF37A	zinc finger protein 37A
chr8	130543666	130544579	914	5	-0.407051	-2.75137	0.304102	0.970901	-13	Distal Intergenic	-99992	ENSG00000153317	ASAP1	ArfGAP with SH3 domain, ankyrin repeat and PH domain 1
chr7	19399780	19401079	1300	6	0.236005	2.75135	0.304106	0.970901	8	Intron (ENST00000412563.1/ENST00000412563.1, intron 2 of 5)	-254359	ENSG00000146618	FERD3L	Fer3 like bHLH transcription factor
chr11	44361862	44362381	520	23	0.26154	2.75131	0.304132	0.970901	8	Distal Intergenic	-51723	ENSG00000052850	ALX4	ALX homeobox 4
chrX	133541608	133543365	1758	11	0.268525	2.75125	0.304148	0.970901	9	Intron (ENST00000669691.1/2719, intron 5 of 5)	442530	ENSG00000147257	GPC3	glypican 3
chrX	149534866	149537164	2299	22	0.308255	2.75123	0.304153	0.970901	10	5' UTR	3762	ENSG00000010404	IDS	iduronate 2-sulfatase
chr5	177194056	177194826	771	7	0.305968	2.75122	0.304153	0.970901	10	Intron (ENST00000510954.5/64324, intron 4 of 4)	60977	ENSG00000165671	NSD1	nuclear receptor binding SET domain protein 1
chr16	10111728	10112184	457	9	-0.305032	-2.75114	0.304182	0.970901	-10	Exon (ENST00000567885.1/ENST00000567885.1, exon 1 of 1)	70570	ENSG00000183454	GRIN2A	glutamate ionotropic receptor NMDA type subunit 2A
chrX	16347141	16348730	1590	16	0.296299	2.75105	0.304208	0.970901	9	Distal Intergenic	179428	ENSG00000182798	MAGEB17	MAGE family member B17
chr7	102138663	102138862	200	5	0.285637	2.75102	0.30422	0.970901	9	Intron (ENST00000437600.9/1523, intron 8 of 22)	322759	ENSG00000257923	CUX1	cut like homeobox 1
chr20	57915643	57916647	1005	7	0.271788	2.75093	0.304237	0.970901	9	Distal Intergenic	-87257	ENSG00000275852	LINC01742	long intergenic non-protein coding RNA 1742
chr12	127753276	127753924	649	7	0.202954	2.75092	0.304258	0.970901	6	Distal Intergenic	-116788	ENSG00000256022	LINC02411	long intergenic non-protein coding RNA 2411
chr6	131136256	131136601	346	10	0.353276	2.75089	0.304275	0.970901	11	Promoter (<=1kb)	789	ENSG00000118507	AKAP7	A-kinase anchoring protein 7
chrX	124536595	124537021	427	6	-0.265739	-2.75088	0.304279	0.970901	-8	Intron (ENST00000371130.7/10178, intron 15 of 30)	426796	ENSG00000009694	TENM1	teneurin transmembrane protein 1
chr9	108826573	108829075	2503	11	0.258259	2.75087	0.304288	0.970901	8	Distal Intergenic	26911	ENSG00000148156	ACTL7B	actin like 7B
chr3	31192806	31193601	796	5	0.3683	2.75086	0.304288	0.970901	12	Distal Intergenic	-31019	ENSG00000265376	MIR466	microRNA 466
chr4	37562454	37562969	516	6	-0.283263	-2.75085	0.304296	0.970901	-9	Intron (ENST00000381980.9/55286, intron 2 of 3)	108529	ENSG00000154274	C4orf19	chromosome 4 open reading frame 19
chr18	58651548	58651843	296	6	-0.25314	-2.75084	0.304296	0.970901	-8	Distal Intergenic	-19622	ENSG00000172175	MALT1	MALT1 paracaspase
chr16	47923154	47923890	737	7	0.276247	2.75083	0.3043	0.970901	9	Distal Intergenic	-36024	ENSG00000261325	LINC02192	long intergenic non-protein coding RNA 2192
chr6	77564174	77564846	673	7	0.291829	2.75079	0.304313	0.970901	9	Distal Intergenic	-85428	ENSG00000269964	MEI4	meiotic double-stranded break formation protein 4
chr12	132200095	132200337	243	8	0.382413	2.75078	0.304322	0.970901	12	Intron (ENST00000397325.6/50614, intron 4 of 6)	5691	ENSG00000182870	GALNT9	polypeptide N-acetylgalactosaminyltransferase 9
chr9	107974130	107974737	608	5	-0.352378	-2.75077	0.304322	0.970901	-11	Distal Intergenic	-483648	ENSG00000136826	KLF4	Kruppel like factor 4
chr10	79234304	79235206	903	9	0.294229	2.75074	0.304326	0.970901	9	Intron (ENST00000334512.10/57178, intron 7 of 24)	165338	ENSG00000108175	ZMIZ1	zinc finger MIZ-type containing 1
chr9	12796634	12798220	1587	5	-0.29973	-2.7507	0.304326	0.970901	-10	Intron (ENST00000319264.4/286343, intron 1 of 1)	16125	ENSG00000235448	LURAP1L-AS1	LURAP1L antisense RNA 1
chr13	87232742	87234316	1575	6	0.485026	2.75068	0.304334	0.970901	15	Distal Intergenic	212919	ENSG00000228824	MIR4500HG	MIR4500 host gene
chr10	6283757	6284068	312	7	-0.360632	-2.75068	0.304338	0.970901	-11	Intron (ENST00000659311.1/399715, intron 1 of 4)	12588	ENSG00000215244	LINC02649	long intergenic non-protein coding RNA 2649
chr12	6336264	6337037	774	12	0.382306	2.75061	0.304364	0.970901	12	Intron (ENST00000162749.6/7132, intron 1 of 9)	5077	ENSG00000067182	TNFRSF1A	TNF receptor superfamily member 1A
chr13	86115554	86117022	1469	7	-0.297096	-2.75061	0.304364	0.970901	-9	Intron (ENST00000445967.1/ENST00000445967.1, intron 2 of 2)	-308871	ENSG00000184564	SLITRK6	SLIT and NTRK like family member 6
chrX	102549256	102550312	1057	5	0.324606	2.7506	0.304368	0.970901	10	Promoter (<=1kb)	0	ENSG00000196970	NXF4	nuclear RNA export factor 4 pseudogene
chr11	48154181	48155287	1107	8	0.27083	2.75059	0.304372	0.970901	9	Intron (ENST00000613246.4/5795, intron 19 of 24)	173623	ENSG00000149177	PTPRJ	protein tyrosine phosphatase receptor type J
chr1	121790901	121791058	158	6	-0.877142	-2.75056	0.304376	0.970901	-28	Distal Intergenic	271556	ENSG00000231752	EMBP1	embigin pseudogene 1
chr7	53311394	53311717	324	8	-0.271783	-2.75054	0.304389	0.970901	-9	Distal Intergenic	275761	ENSG00000221900	POM121L12	POM121 transmembrane nucleoporin like 12
chrX	41538864	41539688	825	7	-0.31553	-2.75049	0.30441	0.970901	-10	Intron (ENST00000644347.1/8573, intron 20 of 24)	383481	ENSG00000147044	CASK	calcium/calmodulin dependent serine protein kinase
chrX	68290111	68290553	443	7	-0.332573	-2.75049	0.30441	0.970901	-11	Intron (ENST00000355520.6/4983, intron 3 of 24)	142942	ENSG00000079482	OPHN1	oligophrenin 1
chr1	121919915	121920064	150	5	0.374703	2.75047	0.304419	0.970901	12	Distal Intergenic	400570	ENSG00000231752	EMBP1	embigin pseudogene 1
chr10	130718231	130718561	331	6	0.369452	2.75047	0.304423	0.970901	12	Distal Intergenic	244107	ENSG00000264803	MIR378C	microRNA 378c
chr4	150371480	150373041	1562	10	-0.24976	-2.75044	0.304436	0.970901	-8	Intron (ENST00000651943.1/987, intron 47 of 56)	642686	ENSG00000198589	LRBA	LPS responsive beige-like anchor protein
chr3	196096301	196096838	538	9	0.283453	2.75042	0.304436	0.970901	9	Distal Intergenic	-14205	ENSG00000072274	TFRC	transferrin receptor
chr22	49443365	49443555	191	12	0.4061	2.75041	0.304436	0.970901	13	Intron (ENST00000414287.5/348645, intron 1 of 4)	213949	ENSG00000188511	C22orf34	chromosome 22 open reading frame 34
chr6	106527266	106528696	1431	7	0.279487	2.75041	0.30444	0.970901	9	Exon (ENST00000633556.1/202, exon 7 of 22)	166458	ENSG00000112297	CRYBG1	crystallin beta-gamma domain containing 1
chr16	85974039	85974102	64	6	-0.347622	-2.75039	0.304444	0.970901	-11	Intron (ENST00000645754.1/ENST00000645754.1, intron 2 of 2)	55692	ENSG00000274134	MIR6774	microRNA 6774
chr5	132348536	132348758	223	6	-0.294959	-2.75038	0.304444	0.970901	-9	Intron (ENST00000621103.4/553103, intron 5 of 7)	21158	ENSG00000233006	MIR3936HG	MIR3936 host gene
chr5	82350885	82351932	1048	6	0.244899	2.75034	0.304452	0.970901	8	Exon (ENST00000508366.5/92270, exon 6 of 8)	42026	ENSG00000205464	ATP6AP1L	ATPase H+ transporting accessory protein 1 like
chr4	3965069	3965536	468	14	0.232745	2.75033	0.304452	0.970901	7	Distal Intergenic	-9650	ENSG00000251669	FAM86EP	family with sequence similarity 86, member A pseudogene
chr8	138043718	138044509	792	5	-0.346562	-2.75031	0.304457	0.970901	-11	Intron (ENST00000518973.1/401478, intron 1 of 2)	39061		LOC401478	uncharacterized LOC401478
chr5	165201722	165202972	1251	7	0.376993	2.75031	0.304461	0.970901	12	Distal Intergenic	731443	ENSG00000241956	LOC102546299	uncharacterized LOC102546299
chr2	59836291	59836974	684	5	0.250494	2.7503	0.304465	0.970901	8	Intron (ENST00000606382.1/ENST00000606382.1, intron 1 of 3)	546062	ENSG00000228590	MIR4432HG	MIR4432 host gene
chr19	43705793	43706408	616	11	0.303842	2.75025	0.30449	0.970901	10	Distal Intergenic	-9668	ENSG00000124449	IRGC	immunity related GTPase cinema
chr16	9266458	9267001	544	5	-0.355576	-2.75023	0.30449	0.970901	-11	Distal Intergenic	-88587	ENSG00000261617	LINC02177	long intergenic non-protein coding RNA 2177
chr16	68644404	68645037	634	40	0.206939	2.75022	0.304499	0.970901	7	Promoter (<=1kb)	0	ENSG00000062038	CDH3	cadherin 3
chr14	27312232	27313332	1101	14	0.22515	2.75021	0.304503	0.970901	7	Intron (ENST00000553392.5/728755, intron 3 of 5)	359898	ENSG00000258932	LOC728755	uncharacterized LOC728755
chr10	5833764	5833978	215	5	0.448896	2.7502	0.304507	0.970901	14	Intron (ENST00000380127.5/2665, intron 1 of 6)	8154	ENSG00000057608	GDI2	GDP dissociation inhibitor 2
chr5	78578489	78579031	543	5	0.331708	2.75019	0.304512	0.970901	11	Intron (ENST00000380345.7/10184, intron 2 of 4)	69741	ENSG00000145685	LHFPL2	LHFPL tetraspan subfamily member 2
chr3	162353423	162354166	744	8	0.276959	2.75019	0.304512	0.970901	9	Distal Intergenic	856615	ENSG00000182447	OTOL1	otolin 1
chr12	42400833	42401337	505	6	0.348869	2.75018	0.304516	0.970901	11	Intron (ENST00000549190.5/51535, intron 9 of 9)	162386	ENSG00000134283	PPHLN1	periphilin 1
chr3	50003880	50004412	533	5	0.333306	2.75015	0.30452	0.970901	11	Intron (ENST00000442092.5/10180, intron 2 of 16)	63873	ENSG00000004534	RBM6	RNA binding motif protein 6
chr13	87091659	87091994	336	5	-0.332342	-2.75015	0.30452	0.970901	-11	Distal Intergenic	179741		LINC00430	long intergenic non-protein coding RNA 430
chr5	49427512	49427743	232	5	-0.263313	-2.75012	0.304529	0.970901	-8	Distal Intergenic	984255	ENSG00000170571	EMB	embigin
chr7	32474771	32475419	649	7	0.227357	2.75008	0.304529	0.970901	7	Distal Intergenic	12642	ENSG00000106355	LSM5	LSM5 homolog, U6 small nuclear RNA and mRNA degradation associated
chr5	488887	489219	333	15	-0.26084	-2.75007	0.304533	0.970901	-8	Intron (ENST00000264938.8/6550, intron 2 of 16)	35230	ENSG00000066230	SLC9A3	solute carrier family 9 member A3
chr19	2379224	2379968	745	10	0.324429	2.75006	0.304533	0.970901	10	Intron (ENST00000649857.1/360200, intron 1 of 17)	18986	ENSG00000178297	TMPRSS9	transmembrane serine protease 9
chr1	3116673	3117104	432	10	0.268773	2.75006	0.304537	0.970901	9	Intron (ENST00000511072.5/63976, intron 1 of 15)	47505	ENSG00000142611	PRDM16	PR/SET domain 16
chrX	69389087	69389468	382	8	0.442008	2.75005	0.304541	0.970901	14	Distal Intergenic	-115773	ENSG00000130054	FAM155B	family with sequence similarity 155 member B
chrX	135486298	135487108	811	7	0.302008	2.75004	0.304541	0.970901	10	Distal Intergenic	-33535	ENSG00000165359	INTS6L	integrator complex subunit 6 like
chr4	124568094	124569424	1331	6	0.276333	2.75002	0.304545	0.970901	9	Distal Intergenic	-9649	ENSG00000261083	LINC02516	long intergenic non-protein coding RNA 2516
chr16	83958073	83958597	525	14	-0.373847	-2.75001	0.30455	0.970901	-12	Intron (ENST00000361711.7/29948, intron 2 of 5)	9006	ENSG00000140961	OSGIN1	oxidative stress induced growth inhibitor 1
chrX	133700634	133701081	448	5	-0.371612	-2.74999	0.304558	0.970901	-12	Exon (ENST00000666673.1/2719, exon 2 of 7)	284814	ENSG00000147257	GPC3	glypican 3
chr2	98008616	98009047	432	6	-0.357493	-2.74998	0.304558	0.970901	-11	Distal Intergenic	-12668	ENSG00000075568	TMEM131	transmembrane protein 131
chr16	29132255	29132410	156	8	-0.39558	-2.74996	0.304567	0.970901	-13	Intron (ENST00000562902.2/653390, intron 2 of 2)	17538	ENSG00000103472	RRN3P2	RRN3 homolog, RNA polymerase I transcription factor pseudogene 2
chr5	36773957	36775647	1691	12	0.231573	2.74995	0.304567	0.970901	7	Distal Intergenic	93610	ENSG00000079215	SLC1A3	solute carrier family 1 member 3
chr21	14118139	14118734	596	9	0.266794	2.74994	0.304571	0.970901	8	Intron (ENST00000428809.5/ENST00000428809.5, intron 2 of 2)	88215	ENSG00000188992	LIPI	lipase I
chrX	48012415	48012910	496	20	-0.318799	-2.74994	0.304571	0.970901	-10	Intron (ENST00000428463.5/57232, intron 9 of 11)	58231	ENSG00000221994	ZNF630	zinc finger protein 630
chr1	146453320	146454705	1386	7	0.298491	2.74993	0.304575	0.970901	10	Distal Intergenic	-17861		HYDIN2	HYDIN axonemal central pair apparatus protein 2 (pseudogene)
chrX	46604509	46605122	614	14	0.299165	2.7499	0.304579	0.970901	10	3' UTR	153996	ENSG00000065923	SLC9A7	solute carrier family 9 member A7
chr4	25669239	25669692	454	7	-0.271921	-2.74989	0.304583	0.970901	-9	Exon (ENST00000645788.1/10568, exon 7 of 13)	21228	ENSG00000157765	SLC34A2	solute carrier family 34 member 2
chr10	58868719	58870395	1677	14	0.182578	2.74988	0.304583	0.970901	6	Exon (ENST00000516267.1/ENST00000516267.1, exon 1 of 1)	75184	ENSG00000122870	BICC1	BicC family RNA binding protein 1
chr14	94872170	94872949	780	5	0.399159	2.74986	0.304583	0.970901	13	Distal Intergenic	-101940	ENSG00000133937	GSC	goosecoid homeobox
chr2	57397808	57398230	423	12	0.241394	2.74984	0.304588	0.970901	8	Distal Intergenic	-509399	ENSG00000028116	VRK2	VRK serine/threonine kinase 2
chr2	27558838	27559319	482	7	0.35063	2.74982	0.304596	0.970901	11	Intron (ENST00000447166.2/ENST00000447166.2, intron 1 of 4)	-17203	ENSG00000221843	C2orf16	chromosome 2 open reading frame 16
chrX	13594199	13595215	1017	12	0.326817	2.74982	0.304596	0.970901	10	Exon (ENST00000361306.6/25975, exon 3 of 12)	24598	ENSG00000198759	EGFL6	EGF like domain multiple 6
chr13	21126641	21127422	782	10	0.210923	2.74982	0.304596	0.970901	7	Distal Intergenic	-13092	ENSG00000150459	SAP18	Sin3A associated protein 18
chr15	22264151	22265126	976	9	0.323752	2.7498	0.304609	0.970901	10	Distal Intergenic	-13845		REREP3	arginine-glutamic acid dipeptide repeats pseudogene 3
chr10	127243650	127244527	878	5	0.390123	2.74979	0.304613	0.970901	12	Intron (ENST00000280333.9/1793, intron 27 of 51)	338241	ENSG00000150760	DOCK1	dedicator of cytokinesis 1
chr8	55449501	55449733	233	13	0.297278	2.74976	0.304617	0.970901	9	Exon (ENST00000444527.2/100133234, exon 1 of 1)	5406	ENSG00000248522	SBF1P1	SET binding factor 1 pseudogene 1
chrX	124712626	124713124	499	10	-0.225206	-2.74973	0.304626	0.970901	-7	Intron (ENST00000371130.7/10178, intron 4 of 30)	250693	ENSG00000009694	TENM1	teneurin transmembrane protein 1
chrX	118129399	118130205	807	5	0.280367	2.74971	0.30463	0.970901	9	Distal Intergenic	-12059	ENSG00000003096	KLHL13	kelch like family member 13
chr4	28897235	28897827	593	6	-0.308057	-2.74969	0.304634	0.970901	-10	Distal Intergenic	77653	ENSG00000283275	MIR4275	microRNA 4275
chr13	86155123	86155298	176	11	0.283857	2.74968	0.304634	0.970901	9	Intron (ENST00000445967.1/ENST00000445967.1, intron 2 of 2)	-348440	ENSG00000184564	SLITRK6	SLIT and NTRK like family member 6
chr12	116885755	116886026	272	7	0.2616	2.74967	0.304634	0.970901	8	Distal Intergenic	-4314	ENSG00000135116	HRK	harakiri, BCL2 interacting protein
chr10	89836474	89836669	196	5	-0.344862	-2.74962	0.304659	0.970935	-11	Intron (ENST00000448963.5/643529, intron 3 of 3)	6964	ENSG00000232229	LINC00865	long intergenic non-protein coding RNA 865
chr11	57647601	57647920	320	5	0.474895	2.7496	0.304664	0.970935	15	Promoter (1-2kb)	1984	ENSG00000166793	YPEL4	yippee like 4
chrX	10342724	10344434	1711	10	-0.239074	-2.74953	0.304676	0.970935	-8	Intron (ENST00000454113.1/ENST00000454113.1, intron 4 of 4)	115608	ENSG00000101871	MID1	midline 1
chr3	70446333	70447623	1291	10	-0.309505	-2.74949	0.304697	0.970935	-10	Intron (ENST00000641053.1/ENST00000641053.1, intron 2 of 3)	-133695	ENSG00000242120	MDFIC2	MyoD family inhibitor domain containing 2
chr15	70258200	70258531	332	6	0.266533	2.74947	0.30471	0.970935	8	Distal Intergenic	-160024	ENSG00000140332	TLE3	TLE family member 3, transcriptional corepressor
chr2	134040946	134041672	727	5	-0.413676	-2.74946	0.304719	0.970935	-13	Distal Intergenic	-78311	ENSG00000152127	MGAT5	alpha-1,6-mannosylglycoprotein 6-beta-N-acetylglucosaminyltransferase
chr15	37016377	37016867	491	8	-0.371373	-2.74945	0.304723	0.970935	-12	Intron (ENST00000561208.6/4212, intron 8 of 11)	83682	ENSG00000134138	MEIS2	Meis homeobox 2
chr7	117269788	117270299	512	5	0.386501	2.74943	0.304727	0.970935	12	Distal Intergenic	50763	ENSG00000004866	ST7	suppression of tumorigenicity 7
chrX	130614930	130615052	123	7	0.317923	2.7494	0.304735	0.970935	10	Distal Intergenic	52649	ENSG00000165675	ENOX2	ecto-NOX disulfide-thiol exchanger 2
chrX	54138328	54138462	135	5	0.261623	2.7493	0.304757	0.970935	8	Intron (ENST00000375180.7/54954, intron 4 of 15)	44792	ENSG00000184083	FAM120C	family with sequence similarity 120C
chr4	103197025	103197564	540	7	0.319124	2.74929	0.304757	0.970935	10	Promoter (<=1kb)	881	ENSG00000138778	CENPE	centromere protein E
chr4	50401881	50402033	153	5	0.557909	2.74927	0.304761	0.970935	18	Distal Intergenic	1373189	ENSG00000109182	CWH43	cell wall biogenesis 43 C-terminal homolog
chr5	149406766	149407106	341	9	0.487614	2.74926	0.304761	0.970935	16	Promoter (<=1kb)	0		CARMN	cardiac mesoderm enhancer-associated non-coding RNA
chr12	21137326	21137678	353	7	-0.306749	-2.74924	0.304765	0.970935	-10	Intron (ENST00000543498.5/338821, intron 4 of 5)	6132	ENSG00000134538	SLCO1B1	solute carrier organic anion transporter family member 1B1
chr2	182660727	182662603	1877	17	0.200362	2.74924	0.304765	0.970935	6	Distal Intergenic	-53438	ENSG00000077232	DNAJC10	DnaJ heat shock protein family (Hsp40) member C10
chr1	195306032	195307523	1492	8	0.270876	2.74922	0.304782	0.970952	9	Distal Intergenic	757712		LINC01724	long intergenic non-protein coding RNA 1724
chr3	185391202	185392297	1096	5	-0.40856	-2.74922	0.304786	0.970952	-13	Intron (ENST00000446828.5/9175, intron 2 of 12)	108249	ENSG00000073803	MAP3K13	mitogen-activated protein kinase kinase kinase 13
chrX	150605694	150607099	1406	9	-0.290856	-2.74914	0.304807	0.970974	-9	Intron (ENST00000370396.6/4534, intron 4 of 14)	37075	ENSG00000171100	MTM1	myotubularin 1
chrX	18520822	18521695	874	10	0.282236	2.7491	0.30482	0.970974	9	Intron (ENST00000379996.7/6792, intron 3 of 20)	95239	ENSG00000008086	CDKL5	cyclin dependent kinase like 5
chrX	11560107	11560721	615	5	-0.215964	-2.74908	0.30482	0.970974	-7	Intron (ENST00000495242.5/395, intron 1 of 14)	105199	ENSG00000047648	ARHGAP6	Rho GTPase activating protein 6
chr12	131863879	131864292	414	20	0.206471	2.74905	0.304841	0.970974	7	Exon (ENST00000542763.2/ENST00000542763.2, exon 3 of 3)	14044	ENSG00000198598	MMP17	matrix metallopeptidase 17
chr11	37334795	37335624	830	5	-0.334978	-2.74905	0.304841	0.970974	-11	Distal Intergenic	-602977	ENSG00000254516	LINC02760	long intergenic non-protein coding RNA 2760
chrX	6689007	6689627	621	7	-0.351059	-2.74904	0.304841	0.970974	-11	Intron (ENST00000438499.1/ENST00000438499.1, intron 2 of 2)	-153889	ENSG00000169059	VCX3A	variable charge X-linked 3A
chr6	94875778	94876669	892	8	-0.446533	-2.74894	0.304866	0.971001	-14	Distal Intergenic	700781	ENSG00000261366	MANEA-DT	MANEA divergent transcript
chr19	24639941	24640907	967	5	-0.624712	-2.74885	0.304887	0.971001	-20	Distal Intergenic	-476516	ENSG00000268442	HAVCR1P1	hepatitis A virus cellular receptor 1 pseudogene 1
chr16	7324425	7326098	1674	14	-0.237614	-2.74885	0.3049	0.971001	-8	Intron (ENST00000641259.1/54715, intron 7 of 19)	2084623	ENSG00000078328	RBFOX1	RNA binding fox-1 homolog 1
chr4	189171373	189171805	433	14	0.333511	2.74885	0.304904	0.971001	11	Distal Intergenic	394716	ENSG00000251619	LINC02508	long intergenic non-protein coding RNA 2508
chr19	4579207	4579968	762	16	0.238542	2.74884	0.304917	0.971001	8	Distal Intergenic	-19523	ENSG00000167680	SEMA6B	semaphorin 6B
chr4	25440499	25441722	1224	15	0.272483	2.74881	0.304921	0.971001	9	Distal Intergenic	25347	ENSG00000053900	ANAPC4	anaphase promoting complex subunit 4
chr12	7903069	7903518	450	7	-0.272215	-2.7488	0.304921	0.971001	-9	Distal Intergenic	-11921	ENSG00000173262	SLC2A14	solute carrier family 2 member 14
chrX	129643513	129644381	869	10	0.30288	2.74878	0.304925	0.971001	10	Downstream (<1kb)	10575	ENSG00000171388	APLN	apelin
chr11	96320965	96321944	980	9	0.234596	2.74877	0.30493	0.971001	7	Intron (ENST00000524717.6/84441, intron 1 of 4)	21251	ENSG00000184384	MAML2	mastermind like transcriptional coactivator 2
chr8	82832444	82833587	1144	6	-0.276558	-2.74876	0.30493	0.971001	-9	Intron (ENST00000663058.1/101927141, intron 6 of 7)	798911	ENSG00000254394	LOC101927141	uncharacterized LOC101927141
chr4	8966534	8966952	419	12	0.311982	2.74866	0.304955	0.971039	10	Distal Intergenic	-94695	ENSG00000215612	HMX1	H6 family homeobox 1
chr11	133043371	133045244	1874	27	-0.160429	-2.74864	0.304963	0.971039	-5	Intron (ENST00000524381.5/4978, intron 1 of 7)	487275	ENSG00000183715	OPCML	opioid binding protein/cell adhesion molecule like
chr6	4483356	4483473	118	5	0.371139	2.74861	0.30498	0.971039	12	Intron (ENST00000642310.1/ENST00000642310.1, intron 2 of 4)	-8334		LINC02533	long intergenic non-protein coding RNA 2533
chr9	129791972	129792200	229	5	-0.357277	-2.74861	0.30498	0.971039	-11	Distal Intergenic	-10957	ENSG00000136816	TOR1B	torsin family 1 member B
chrX	31640155	31640712	558	8	-0.32002	-2.74858	0.304989	0.971039	-10	Intron (ENST00000358062.6/1756, intron 7 of 29)	234661	ENSG00000198947	DMD	dystrophin
chr4	186245990	186246528	539	9	-0.306516	-2.74857	0.304997	0.971039	-10	Intron (ENST00000511608.5/3818, intron 6 of 14)	37011	ENSG00000164344	KLKB1	kallikrein B1
chr9	23852567	23852744	178	6	0.509776	2.74855	0.305001	0.971039	16	Distal Intergenic	-26230	ENSG00000107105	ELAVL2	ELAV like RNA binding protein 2
chr6	3326295	3327085	791	18	0.202205	2.7485	0.305006	0.971039	6	Intron (ENST00000436008.6/63027, intron 3 of 10)	129937	ENSG00000137266	SLC22A23	solute carrier family 22 member 23
chr4	64536679	64537891	1213	10	0.277509	2.74842	0.305044	0.971043	9	Distal Intergenic	-127211	ENSG00000205678	TECRL	trans-2,3-enoyl-CoA reductase like
chr1	177826192	177827370	1179	11	-0.230989	-2.74842	0.305044	0.971043	-7	Intron (ENST00000664407.1/ENST00000664407.1, intron 1 of 6)	108996	ENSG00000120341	SEC16B	SEC16 homolog B, endoplasmic reticulum export factor
chr3	148415449	148415907	459	5	-0.309102	-2.7484	0.305048	0.971043	-10	Intron (ENST00000648979.1/ENST00000648979.1, intron 4 of 5)	103302		LINC02046	long intergenic non-protein coding RNA 2046
chr12	21427871	21429048	1178	8	0.289675	2.74838	0.305048	0.971043	9	Distal Intergenic	-8277	ENSG00000084453	SLCO1A2	solute carrier organic anion transporter family member 1A2
chr8	19868909	19869675	767	9	0.286679	2.74836	0.305048	0.971043	9	Distal Intergenic	20146	ENSG00000104613	INTS10	integrator complex subunit 10
chr6	3475202	3476076	875	5	0.421019	2.7483	0.305073	0.971043	13	Distal Intergenic	-18180	ENSG00000137266	SLC22A23	solute carrier family 22 member 23
chr1	181344785	181345481	697	9	0.281002	2.74821	0.305099	0.971043	9	Intron (ENST00000524607.6/777, intron 1 of 11)	27095	ENSG00000198216	CACNA1E	calcium voltage-gated channel subunit alpha1 E
chrX	97256281	97256789	509	6	0.276254	2.7482	0.305099	0.971043	9	Intron (ENST00000355827.8/1730, intron 23 of 26)	571618	ENSG00000147202	DIAPH2	diaphanous related formin 2
chr11	109009001	109009221	221	7	0.285027	2.74817	0.305103	0.971043	9	Intron (ENST00000526041.1/ENST00000526041.1, intron 1 of 1)	79482	ENSG00000178105	DDX10	DEAD-box helicase 10
chr8	28606360	28606640	281	5	0.421317	2.74814	0.305132	0.971043	13	Intron (ENST00000522725.5/2137, intron 1 of 4)	5891	ENSG00000012232	EXTL3	exostosin like glycosyltransferase 3
chrX	69294453	69295409	957	5	-0.381426	-2.74812	0.305137	0.971043	-12	Distal Intergenic	98895	ENSG00000215162	LINC00269	long intergenic non-protein coding RNA 269
chr17	41592552	41592850	299	9	-0.281109	-2.7481	0.305141	0.971043	-9	Distal Intergenic	-5657	ENSG00000186847	KRT14	keratin 14
chr16	88545682	88546315	634	12	0.254447	2.74809	0.305141	0.971043	8	Distal Intergenic	-14629	ENSG00000261744	LOC100128882	uncharacterized LOC100128882
chr11	74720983	74721160	178	8	0.309885	2.74808	0.305149	0.971043	10	Intron (ENST00000263671.9/25884, intron 1 of 11)	10015	ENSG00000054938	CHRDL2	chordin like 2
chrX	37910780	37911821	1042	14	-0.231018	-2.74801	0.30517	0.971043	-7	Intron (ENST00000465127.1/7102, intron 3 of 8)	561450	ENSG00000156298	TSPAN7	tetraspanin 7
chr22	43712817	43713520	704	8	-0.329293	-2.74794	0.305187	0.971043	-10	Intron (ENST00000396231.6/64800, intron 7 of 29)	98670	ENSG00000186976	EFCAB6	EF-hand calcium binding domain 6
chr4	87266955	87267958	1004	8	0.357864	2.74794	0.305192	0.971043	11	Distal Intergenic	32625	ENSG00000263981	MIR5705	microRNA 5705
chr2	152788293	152789266	974	5	0.24152	2.74794	0.305192	0.971043	8	Distal Intergenic	68126	ENSG00000177917	ARL6IP6	ADP ribosylation factor like GTPase 6 interacting protein 6
chr20	34006424	34006874	451	5	-0.2974	-2.74789	0.305204	0.971043	-9	Intron (ENST00000375114.7/22913, intron 1 of 8)	12778	ENSG00000125970	RALY	RALY heterogeneous nuclear ribonucleoprotein
chr4	167609569	167610730	1162	7	0.212316	2.7478	0.305225	0.971043	7	Distal Intergenic	-374773	ENSG00000196104	SPOCK3	SPARC (osteonectin), cwcv and kazal like domains proteoglycan 3
chrX	110361204	110365149	3946	16	-0.207236	-2.74771	0.305263	0.971043	-7	Intron (ENST00000520821.5/57529, intron 1 of 2)	75084	ENSG00000101935	AMMECR1	AMMECR nuclear protein 1
chr5	175716742	175717572	831	5	0.40137	2.7477	0.305268	0.971043	13	Distal Intergenic	33521	ENSG00000113749	HRH2	histamine receptor H2
chrX	123955581	123956279	699	21	-0.328182	-2.7477	0.305268	0.971043	-10	Downstream (2-3kb)	-3933	ENSG00000101972	STAG2	stromal antigen 2
chr2	191711887	191713072	1186	7	0.274968	2.74766	0.305284	0.971043	9	Distal Intergenic	28382	ENSG00000173559	NABP1	nucleic acid binding protein 1
chr13	87829214	87829828	615	5	0.221249	2.74765	0.305284	0.971043	7	Distal Intergenic	-25406	ENSG00000223404	LINC00397	long intergenic non-protein coding RNA 397
chr17	30697211	30697664	454	8	0.400298	2.74765	0.305284	0.971043	13	Distal Intergenic	-11635		SUZ12P1	SUZ12 pseudogene 1
chr21	11217637	11218843	1207	6	-0.577523	-2.74764	0.305284	0.971043	-18	Distal Intergenic	696062	ENSG00000274391	TPTE	transmembrane phosphatase with tensin homology
chr3	170738922	170739446	525	6	0.25317	2.74763	0.305284	0.971043	8	Intron (ENST00000486975.1/5010, intron 3 of 3)	271669	ENSG00000285051	SLC7A14-AS1	SLC7A14 antisense RNA 1
chr5	149917898	149918520	623	6	0.313975	2.7476	0.305284	0.971043	10	Intron (ENST00000255266.10/5145, intron 5 of 21)	26273	ENSG00000132915	PDE6A	phosphodiesterase 6A
chr4	182723858	182724257	400	8	0.248936	2.74758	0.305293	0.971043	8	Intron (ENST00000511685.6/55714, intron 13 of 27)	480456	ENSG00000218336	TENM3	teneurin transmembrane protein 3
chr2	95942978	95943409	432	16	-0.355551	-2.74747	0.305318	0.971043	-11	Intron (ENST00000456556.5/400986, intron 19 of 66)	48384	ENSG00000174501	ANKRD36C	ankyrin repeat domain 36C
chr4	104025191	104026345	1155	6	-0.385985	-2.74743	0.305331	0.971043	-12	Intron (ENST00000510505.2/ENST00000510505.2, intron 2 of 3)	-305206	ENSG00000169836	TACR3	tachykinin receptor 3
chr3	82741827	82742789	963	19	0.237607	2.74738	0.305356	0.971043	8	Distal Intergenic	709842	ENSG00000239440	LINC02008	long intergenic non-protein coding RNA 2008
chr17	13778615	13781232	2618	12	-0.239144	-2.74729	0.305377	0.971043	-8	Intron (ENST00000582752.7/100874058, intron 4 of 4)	288251	ENSG00000236088	COX10-AS1	COX10 antisense RNA 1
chr3	187008450	187009776	1327	10	0.273903	2.74727	0.305382	0.971043	9	Intron (ENST00000169298.8/6480, intron 2 of 7)	77924	ENSG00000073849	ST6GAL1	ST6 beta-galactoside alpha-2,6-sialyltransferase 1
chr4	25529106	25529374	269	6	0.359445	2.74727	0.305382	0.971043	11	Exon (ENST00000671933.1/ENST00000671933.1, exon 1 of 5)	113954	ENSG00000053900	ANAPC4	anaphase promoting complex subunit 4
chr13	63781789	63782699	911	11	0.273707	2.74724	0.30539	0.971043	9	Distal Intergenic	43678		OR7E156P	olfactory receptor family 7 subfamily E member 156 pseudogene
chr2	196910540	196911372	833	6	0.603966	2.74721	0.305398	0.971043	19	Intron (ENST00000354764.9/80055, intron 4 of 26)	15335	ENSG00000197121	PGAP1	post-GPI attachment to proteins inositol deacylase 1
chrX	92175204	92175343	140	6	0.284868	2.74718	0.305403	0.971043	9	Intron (ENST00000373097.5/27328, intron 2 of 5)	340544	ENSG00000102290	PCDH11X	protocadherin 11 X-linked
chr2	197308575	197309385	811	7	0.285343	2.74717	0.305411	0.971043	9	Promoter (1-2kb)	1395	ENSG00000065413	ANKRD44	ankyrin repeat domain 44
chr2	27763588	27764072	485	5	0.19561	2.74715	0.305411	0.971043	6	Distal Intergenic	-7645	ENSG00000243147	MRPL33	mitochondrial ribosomal protein L33
chr1	30583604	30584351	748	5	0.318024	2.74712	0.30542	0.971043	10	Distal Intergenic	131784	ENSG00000162510	MATN1	matrilin 1
chr20	22119486	22119556	71	6	0.382003	2.74707	0.305453	0.971043	12	Distal Intergenic	65412	ENSG00000234435	LINC01432	long intergenic non-protein coding RNA 1432
chr20	4708095	4708878	784	8	0.258353	2.74707	0.305453	0.971043	8	Distal Intergenic	-13031	ENSG00000171864	PRND	prion like protein doppel
chr14	44397983	44399062	1080	8	0.292481	2.74706	0.305453	0.971043	9	Distal Intergenic	108221	ENSG00000189139	FSCB	fibrous sheath CABYR binding protein
chr10	43310703	43311135	433	8	0.309178	2.74704	0.305462	0.971043	10	Distal Intergenic	-43784	ENSG00000198915	RASGEF1A	RasGEF domain family member 1A
chr8	129690529	129691281	753	10	0.233931	2.74702	0.305466	0.971043	7	Exon (ENST00000646849.1/ENST00000646849.1, exon 8 of 8)	-6759	ENSG00000229140	CCDC26	CCDC26 long non-coding RNA
chr19	38869621	38870065	445	32	0.311895	2.747	0.305479	0.971043	10	Promoter (<=1kb)	0	ENSG00000187994	RINL	Ras and Rab interactor like
chr19	4885425	4885626	202	15	-0.364261	-2.74693	0.305483	0.971043	-12	Distal Intergenic	17241	ENSG00000205784	ARRDC5	arrestin domain containing 5
chr5	91800836	91802438	1603	9	-0.262256	-2.74693	0.305483	0.971043	-8	Distal Intergenic	-417519	ENSG00000113369	ARRDC3	arrestin domain containing 3
chr3	51856987	51857505	519	8	0.304937	2.74691	0.305491	0.971043	10	Distal Intergenic	-4110	ENSG00000184345	IQCF2	IQ motif containing F2
chr6	95112247	95113752	1506	5	0.374713	2.7469	0.305491	0.971043	12	Distal Intergenic	463698	ENSG00000261366	MANEA-DT	MANEA divergent transcript
chr12	22018294	22019032	739	8	0.368233	2.74677	0.305546	0.971043	12	Distal Intergenic	-27186	ENSG00000111726	CMAS	cytidine monophosphate N-acetylneuraminic acid synthetase
chr22	27420552	27421079	528	15	0.323059	2.74677	0.305546	0.971043	10	Distal Intergenic	109901	ENSG00000226741	LINC02554	long intergenic non-protein coding RNA 2554
chr13	16708685	16709916	1232	15	0.32884	2.74677	0.305551	0.971043	10	Distal Intergenic	-1485381	ENSG00000279516	FAM230C	family with sequence similarity 230 member C
chr11	52105108	52106977	1870	14	-0.482336	-2.74675	0.305555	0.971043	-15	Distal Intergenic	1696066		LOC646813	DExH-box helicase 9 pseudogene
chr3	188306969	188307412	444	5	0.409011	2.74672	0.305567	0.971043	13	Intron (ENST00000448637.5/4026, intron 1 of 6)	153685	ENSG00000145012	LPP	LIM domain containing preferred translocation partner in lipoma
chr11	66034441	66034632	192	11	0.261087	2.74669	0.30558	0.971043	8	Distal Intergenic	-7962	ENSG00000175294	CATSPER1	cation channel sperm associated 1
chrX	105757875	105759573	1699	6	0.43223	2.74659	0.305601	0.971043	14	Intron (ENST00000372582.6/26280, intron 10 of 10)	1191676	ENSG00000189108	IL1RAPL2	interleukin 1 receptor accessory protein like 2
chr9	43459389	43460943	1555	13	-0.381789	-2.74658	0.305605	0.971043	-12	Distal Intergenic	330421	ENSG00000286506	LOC102724904	methylenetetrahydrofolate dehydrogenase (NADP+ dependent) 1 like pseudogene
chrX	15327546	15329413	1868	12	0.193361	2.74657	0.30561	0.971043	6	Promoter (<=1kb)	0	ENSG00000165195	PIGA	phosphatidylinositol glycan anchor biosynthesis class A
chr10	13724568	13724983	416	10	0.308426	2.74656	0.30561	0.971043	10	Intron (ENST00000357447.7/55691, intron 12 of 24)	605941	ENSG00000151474	FRMD4A	FERM domain containing 4A
chr18	58118115	58118540	426	8	0.303124	2.74653	0.305614	0.971043	10	Intron (ENST00000400345.8/23327, intron 1 of 30)	73889	ENSG00000049759	NEDD4L	NEDD4 like E3 ubiquitin protein ligase
chr4	12462835	12464148	1314	9	0.367981	2.74653	0.305614	0.971043	12	Distal Intergenic	239369	ENSG00000251210	LINC02270	long intergenic non-protein coding RNA 2270
chr11	63531723	63532860	1138	6	0.312743	2.7465	0.305627	0.971043	10	Distal Intergenic	-3948	ENSG00000133321	PLAAT4	phospholipase A and acyltransferase 4
chr21	31937387	31938299	913	6	0.376926	2.74648	0.305631	0.971043	12	Intron (ENST00000270112.7/30811, intron 2 of 10)	64367	ENSG00000142149	HUNK	hormonally up-regulated Neu-associated kinase
chr2	85445324	85446363	1040	6	-0.335728	-2.74634	0.305677	0.971043	-11	Distal Intergenic	10529	ENSG00000152292	SH2D6	SH2 domain containing 6
chr3	185886090	185886583	494	9	0.313509	2.74629	0.305681	0.971043	10	Distal Intergenic	35524	ENSG00000136527	TRA2B	transformer 2 beta homolog
chr2	98989509	98989573	65	7	-0.423306	-2.74629	0.305681	0.971043	-13	Distal Intergenic	-53250	ENSG00000196872	KIAA1211L	KIAA1211 like
chr12	57891831	57892467	637	11	0.294123	2.74626	0.30569	0.971043	9	Promoter (1-2kb)	1547	ENSG00000245651	LOC283387	uncharacterized LOC283387
chrX	80766670	80767231	562	17	0.407225	2.74623	0.305698	0.971043	13	Intron (ENST00000373275.5/254065, intron 6 of 40)	42646	ENSG00000165288	BRWD3	bromodomain and WD repeat domain containing 3
chr1	89966670	89967024	355	5	0.327982	2.74622	0.305698	0.971043	10	Distal Intergenic	27297		GEMIN8P4	gem nuclear organelle associated protein 8 pseudogene 4
chr3	135324138	135324388	251	5	-0.415174	-2.7462	0.305703	0.971043	-13	Intron (ENST00000649588.1/ENST00000649588.1, intron 1 of 6)	191346	ENSG00000154928	EPHB1	EPH receptor B1
chr2	227435030	227436363	1334	6	0.32845	2.7462	0.305703	0.971043	10	Distal Intergenic	-35769	ENSG00000284092	MIR5703	microRNA 5703
chr16	27365084	27365432	349	5	0.316823	2.74606	0.305741	0.971043	10	Distal Intergenic	9736	ENSG00000077238	IL4R	interleukin 4 receptor
chr1	194377011	194379385	2375	11	0.248801	2.74606	0.305741	0.971043	8	Distal Intergenic	1027880	ENSG00000232077	LINC01031	long intergenic non-protein coding RNA 1031
chr4	174948412	174948948	537	5	-0.436718	-2.74594	0.305757	0.971043	-14	Intron (ENST00000505141.5/11086, intron 3 of 3)	30054	ENSG00000168594	ADAM29	ADAM metallopeptidase domain 29
chr6	120276915	120278918	2004	6	0.392519	2.7459	0.305762	0.971043	12	Distal Intergenic	261736	ENSG00000265725	MIR3144	microRNA 3144
chr4	93776581	93777300	720	5	0.278417	2.74587	0.305779	0.971043	9	Intron (ENST00000637838.1/2895, intron 1 of 1)	7351	ENSG00000152208	GRID2	glutamate ionotropic receptor delta type subunit 2
chr1	182842360	182842960	601	6	0.324544	2.74584	0.305783	0.971043	10	5' UTR	3013	ENSG00000135829	DHX9	DExH-box helicase 9
chr1	45004671	45005213	543	5	-0.361172	-2.74583	0.305783	0.971043	-11	Promoter (<=1kb)	375	ENSG00000126107	HECTD3	HECT domain E3 ubiquitin protein ligase 3
chr11	102121050	102121372	323	6	0.362377	2.74576	0.305821	0.971043	12	Intron (ENST00000282441.10/10413, intron 2 of 8)	10603	ENSG00000137693	YAP1	Yes associated protein 1
chr3	114096498	114097020	523	5	-0.318912	-2.74572	0.305825	0.971043	-10	Distal Intergenic	13729	ENSG00000151576	QTRT2	queuine tRNA-ribosyltransferase accessory subunit 2
chr19	3478879	3478925	47	5	-0.808629	-2.74571	0.305842	0.971043	-26	Promoter (1-2kb)	1600	ENSG00000095932	SMIM24	small integral membrane protein 24
chr12	126583346	126584510	1165	12	-0.387925	-2.74564	0.305859	0.971043	-12	Distal Intergenic	105750	ENSG00000256732	LOC100996671	uncharacterized LOC100996671
chr2	230665505	230665789	285	9	-0.334807	-2.74561	0.305867	0.971043	-11	Distal Intergenic	34551	ENSG00000226125	LINC01907	long intergenic non-protein coding RNA 1907
chr13	51558003	51558368	366	8	-0.283856	-2.7456	0.305867	0.971043	-9	Distal Intergenic	5414	ENSG00000266611	MIR4703	microRNA 4703
chr5	69118903	69119096	194	5	-0.353268	-2.7456	0.305871	0.971043	-11	Intron (ENST00000621204.4/64924, intron 12 of 16)	24954	ENSG00000145740	SLC30A5	solute carrier family 30 member 5
chr5	180902614	180903094	481	9	0.42562	2.74558	0.305876	0.971043	14	Intron (ENST00000231229.8/79908, intron 1 of 7)	3537	ENSG00000113303	BTNL8	butyrophilin like 8
chrX	19696299	19696856	558	8	-0.300336	-2.74555	0.30588	0.971043	-10	Intron (ENST00000397821.8/30011, intron 4 of 17)	190744	ENSG00000147010	SH3KBP1	SH3 domain containing kinase binding protein 1
chr8	83843606	83844513	908	8	0.266829	2.74555	0.305884	0.971043	8	Distal Intergenic	-338274	ENSG00000184672	RALYL	RALY RNA binding protein like
chr16	82366574	82367256	683	6	-0.316166	-2.74553	0.305888	0.971043	-10	Distal Intergenic	-196350	ENSG00000135698	MPHOSPH6	M-phase phosphoprotein 6
chr20	58155512	58155833	322	8	0.314682	2.74551	0.305888	0.971043	10	Exon (ENST00000371168.4/128602, exon 3 of 4)	4610	ENSG00000124237	C20orf85	chromosome 20 open reading frame 85
chr12	2442979	2444186	1208	15	-0.194889	-2.74551	0.305888	0.971043	-6	Exon (ENST00000649808.1/ENST00000649808.1, exon 3 of 3)	389992	ENSG00000151067	CACNA1C	calcium voltage-gated channel subunit alpha1 C
chr17	44967273	44967571	299	25	0.225971	2.74548	0.305888	0.971043	7	Promoter (<=1kb)	732	ENSG00000131094	C1QL1	complement C1q like 1
chr19	5829376	5829977	602	33	0.249631	2.74544	0.305901	0.971043	8	Downstream (<1kb)	5100	ENSG00000156413	FUT6	fucosyltransferase 6
chr12	71316161	71317378	1218	6	-0.340606	-2.74542	0.305905	0.971043	-11	Intron (ENST00000393330.6/7103, intron 2 of 11)	124520	ENSG00000127324	TSPAN8	tetraspanin 8
chr11	50315045	50316460	1416	7	-0.319053	-2.74539	0.305909	0.971043	-10	Exon (ENST00000528459.1/ENST00000528459.1, exon 2 of 7)	-16593	ENSG00000255042	LOC441601	septin 7 pseudogene
chr18	784517	785597	1081	6	-0.419266	-2.74538	0.305909	0.971043	-13	Intron (ENST00000314574.5/7525, intron 1 of 11)	26645	ENSG00000176105	YES1	YES proto-oncogene 1, Src family tyrosine kinase
chr14	19009233	19009555	323	9	0.330605	2.74537	0.305909	0.971043	11	Distal Intergenic	-28491	ENSG00000275563	LOC100508046	uncharacterized LOC100508046
chr1	149938321	149938919	599	17	-0.280463	-2.74536	0.305909	0.971043	-9	3' UTR	71807	ENSG00000264522	OTUD7B	OTU deubiquitinase 7B
chr7	45950268	45951912	1645	11	0.227093	2.74534	0.305914	0.971043	7	Intron (ENST00000664963.1/ENST00000664963.1, intron 1 of 4)	-28394	ENSG00000146674	IGFBP3	insulin like growth factor binding protein 3
chr20	59223447	59223597	151	12	-0.215665	-2.74534	0.305918	0.971043	-7	Intron (ENST00000637017.1/128611, intron 6 of 7)	100066	ENSG00000124203	ZNF831	zinc finger protein 831
chr17	13848224	13852559	4336	27	0.168148	2.74525	0.305943	0.971043	5	Intron (ENST00000582752.7/100874058, intron 4 of 4)	216924	ENSG00000236088	COX10-AS1	COX10 antisense RNA 1
chr14	30758666	30759793	1128	11	0.27042	2.74524	0.305943	0.971043	9	Intron (ENST00000554665.1/ENST00000554665.1, intron 2 of 2)	24172	ENSG00000092108	SCFD1	sec1 family domain containing 1
chr7	128783257	128783550	294	11	0.255454	2.74522	0.30596	0.971043	8	Distal Intergenic	-7207	ENSG00000128596	CCDC136	coiled-coil domain containing 136
chr10	109172947	109174291	1345	10	0.288232	2.74518	0.305977	0.971043	9	Distal Intergenic	696741	ENSG00000108039	XPNPEP1	X-prolyl aminopeptidase 1
chr2	120358177	120358442	266	7	0.286237	2.74516	0.305985	0.971043	9	Distal Intergenic	12041	ENSG00000163083	INHBB	inhibin subunit beta B
chr2	213758242	213759013	772	5	-0.282551	-2.74515	0.305985	0.971043	-9	Intron (ENST00000406979.6/79582, intron 12 of 17)	473853	ENSG00000144451	SPAG16	sperm associated antigen 16
chr5	170234655	170235521	867	5	-0.368197	-2.74515	0.305985	0.971043	-12	Promoter (<=1kb)	0	ENSG00000234511	C5orf58	chromosome 5 open reading frame 58
chr17	47726637	47726751	115	5	-0.367454	-2.74515	0.305985	0.971043	-12	Distal Intergenic	-6485	ENSG00000073861	TBX21	T-box transcription factor 21
chr20	59527547	59527941	395	11	0.248558	2.74511	0.306015	0.971043	8	Distal Intergenic	-49568	ENSG00000087495	PHACTR3	phosphatase and actin regulator 3
chr19	21273887	21274636	750	9	-0.252675	-2.74504	0.306032	0.971043	-8	Distal Intergenic	54700	ENSG00000182141	ZNF708	zinc finger protein 708
chr2	223613228	223613596	369	21	-0.22523	-2.74502	0.30604	0.971043	-7	Distal Intergenic	-10867	ENSG00000171951	SCG2	secretogranin II
chrX	47400065	47400411	347	8	-0.252663	-2.74498	0.306053	0.971043	-8	Intron (ENST00000377073.3/7712, intron 1 of 3)	29482	ENSG00000147117	ZNF157	zinc finger protein 157
chr7	59682588	59683923	1336	14	-0.262458	-2.74496	0.306057	0.971043	-8	Distal Intergenic	2232411	ENSG00000182111	ZNF716	zinc finger protein 716
chr12	35387313	35387762	450	9	0.431022	2.74491	0.30607	0.971043	14	Distal Intergenic	1364817	ENSG00000139133	ALG10	ALG10 alpha-1,2-glucosyltransferase
chr20	57723936	57724305	370	7	0.295745	2.74489	0.306083	0.971043	9	Distal Intergenic	-12400	ENSG00000124225	PMEPA1	prostate transmembrane protein, androgen induced 1
chr16	27928686	27929324	639	9	0.369366	2.74488	0.306087	0.971043	12	Intron (ENST00000447459.7/146395, intron 2 of 6)	134390	ENSG00000169181	GSG1L	GSG1 like
chr9	44905914	44907299	1386	9	0.253965	2.74487	0.306091	0.971043	8	Distal Intergenic	1776946	ENSG00000286506	LOC102724904	methylenetetrahydrofolate dehydrogenase (NADP+ dependent) 1 like pseudogene
chr13	26529699	26530696	998	6	0.28192	2.74485	0.306095	0.971043	9	Distal Intergenic	-26987	ENSG00000132970	WASF3	WASP family member 3
chr5	178415090	178415388	299	8	0.259323	2.74478	0.306116	0.971043	8	Intron (ENST00000390654.8/91522, intron 2 of 28)	175005	ENSG00000050767	COL23A1	collagen type XXIII alpha 1 chain
chr9	31335109	31337062	1954	10	0.226243	2.74477	0.306125	0.971043	7	Distal Intergenic	44428	ENSG00000260720	LINC01243	long intergenic non-protein coding RNA 1243
chr1	124080831	124082101	1271	9	0.458968	2.74475	0.306125	0.971043	15	Distal Intergenic	2561486	ENSG00000231752	EMBP1	embigin pseudogene 1
chr21	12747824	12748178	355	7	-0.900518	-2.74474	0.306125	0.971043	-29	Distal Intergenic	-289982		ANKRD30BP2	ankyrin repeat domain 30B pseudogene 2
chr13	27718292	27719098	807	6	0.312613	2.74473	0.306129	0.971043	10	Intron (ENST00000636817.1/51082, intron 2 of 3)	96417	ENSG00000186184	POLR1D	RNA polymerase I and III subunit D
chr8	134945669	134945743	75	5	0.32318	2.74473	0.306129	0.971043	10	Distal Intergenic	95734	ENSG00000251218	LOC101927845	uncharacterized LOC101927845
chrX	54492085	54492658	574	8	-0.356722	-2.74471	0.306146	0.971043	-11	Intron (ENST00000375135.4/2245, intron 1 of 17)	3576	ENSG00000102302	FGD1	FYVE, RhoGEF and PH domain containing 1
chr12	6961893	6962220	328	11	0.307829	2.7447	0.306146	0.971043	10	Promoter (1-2kb)	-1026	ENSG00000257084	MIR200CHG	MIR200C and MIR141 host gene
chr5	49078924	49079114	191	5	0.460975	2.74467	0.306154	0.971043	15	Distal Intergenic	1332884	ENSG00000170571	EMB	embigin
chr2	168039448	168040094	647	16	0.300629	2.74466	0.306154	0.971043	10	Intron (ENST00000487143.5/27347, intron 5 of 8)	73012	ENSG00000198648	STK39	serine/threonine kinase 39
chr16	75827273	75827756	484	19	0.279674	2.7446	0.306184	0.971043	9	Distal Intergenic	-100783	ENSG00000283755	CPHXL	cytoplasmic polyadenylated homeobox like
chr1	208528833	208529584	752	14	0.205303	2.74454	0.306197	0.971043	7	Distal Intergenic	-199081	ENSG00000232812	LINC01717	long intergenic non-protein coding RNA 1717
chr22	39793932	39794629	698	12	-0.311698	-2.74453	0.306201	0.971043	-10	Intron (ENST00000325157.7/150350, intron 5 of 6)	99131	ENSG00000176177	ENTHD1	ENTH domain containing 1
chr2	155671082	155671204	123	5	-0.428876	-2.7445	0.306218	0.971043	-14	Distal Intergenic	353409	ENSG00000226383	LINC01876	long intergenic non-protein coding RNA 1876
chrX	97289827	97291260	1434	15	-0.270887	-2.74448	0.306235	0.971043	-9	Intron (ENST00000355827.8/1730, intron 23 of 26)	605164	ENSG00000147202	DIAPH2	diaphanous related formin 2
chr22	39653031	39653488	458	15	0.319082	2.74445	0.306239	0.971043	10	Intron (ENST00000407673.5/8911, intron 9 of 34)	82278	ENSG00000100346	CACNA1I	calcium voltage-gated channel subunit alpha1 I
chr4	94151680	94153294	1615	6	0.319363	2.74443	0.306243	0.971043	10	Intron (ENST00000501965.2/101929210, intron 5 of 8)	54262	ENSG00000246541	LOC101929210	uncharacterized LOC101929210
chr11	89248436	89250911	2476	10	0.327509	2.74443	0.306243	0.971043	10	Intron (ENST00000263321.6/7299, intron 3 of 4)	70561	ENSG00000077498	TYR	tyrosinase
chr22	35554231	35554442	212	5	0.261859	2.74441	0.306252	0.971043	8	Distal Intergenic	13400	ENSG00000100302	RASD2	RASD family member 2
chrX	21058240	21062950	4711	30	0.193492	2.74441	0.306252	0.971043	6	Exon (ENST00000636678.1/ENST00000636678.1, exon 2 of 8)	-309851	ENSG00000149970	CNKSR2	connector enhancer of kinase suppressor of Ras 2
chrX	70943912	70944471	560	9	-0.32268	-2.74437	0.306256	0.971043	-10	Distal Intergenic	-12787	ENSG00000165349	SLC7A3	solute carrier family 7 member 3
chr6	90881097	90883010	1914	8	-0.267008	-2.74431	0.306277	0.971043	-8	Distal Intergenic	-294025	ENSG00000135341	MAP3K7	mitogen-activated protein kinase kinase kinase 7
chr5	129563942	129564112	171	8	0.347834	2.74428	0.306285	0.971043	11	Intron (ENST00000274487.9/171019, intron 7 of 22)	103644	ENSG00000145808	ADAMTS19	ADAM metallopeptidase with thrombospondin type 1 motif 19
chr1	89027209	89028310	1102	6	-0.391392	-2.74426	0.306302	0.971043	-12	Distal Intergenic	-4315	ENSG00000117226	GBP3	guanylate binding protein 3
chr5	95153727	95154974	1248	6	-0.321144	-2.74425	0.306306	0.971043	-10	Exon (ENST00000513695.5/79772, exon 2 of 5)	129601	ENSG00000175471	MCTP1	multiple C2 and transmembrane domain containing 1
chr12	106130802	106131803	1002	8	0.318806	2.74415	0.306349	0.971043	10	Intron (ENST00000261402.6/9891, intron 1 of 6)	8230	ENSG00000074590	NUAK1	NUAK family kinase 1
chrX	33983224	33985137	1914	9	-0.221892	-2.74407	0.306361	0.971043	-7	Intron (ENST00000664553.1/ENST00000664553.1, intron 3 of 4)	147174	ENSG00000185448	FAM47A	family with sequence similarity 47 member A
chr1	113802015	113802251	237	5	0.335144	2.74406	0.30637	0.971043	11	Intron (ENST00000261441.9/54665, intron 1 of 6)	10225	ENSG00000081019	RSBN1	round spermatid basic protein 1
chr1	151320642	151320999	358	5	0.34076	2.74406	0.30637	0.971043	11	Intron (ENST00000368874.8/5298, intron 1 of 10)	6716	ENSG00000143393	PI4KB	phosphatidylinositol 4-kinase beta
chr4	171345737	171347826	2090	8	0.275555	2.74403	0.306374	0.971043	9	Distal Intergenic	159553	ENSG00000278502	MIR6082	microRNA 6082
chr12	128747013	128747471	459	6	0.533018	2.74402	0.306374	0.971043	17	Distal Intergenic	54230	ENSG00000139370	SLC15A4	solute carrier family 15 member 4
chrX	9917744	9918186	443	7	-0.288343	-2.74397	0.306404	0.971043	-9	Intron (ENST00000380913.8/357, intron 5 of 9)	131315	ENSG00000146950	SHROOM2	shroom family member 2
chrX	10141706	10143730	2025	41	0.230512	2.74393	0.30642	0.971043	7	3' UTR	126144	ENSG00000047644	WWC3	WWC family member 3
chr3	58059613	58059743	131	6	0.302599	2.74393	0.30642	0.971043	10	Intron (ENST00000490882.5/2317, intron 1 of 46)	51213	ENSG00000136068	FLNB	filamin B
chr5	48198544	48198737	194	7	0.341937	2.74392	0.30642	0.971043	11	Distal Intergenic	2213261	ENSG00000170571	EMB	embigin
chr10	103710624	103711056	433	6	-0.369602	-2.74392	0.30642	0.971043	-12	Intron (ENST00000369774.8/9644, intron 5 of 14)	144487	ENSG00000107957	SH3PXD2A	SH3 and PX domains 2A
chr3	186741240	186741791	552	7	0.347148	2.74392	0.30642	0.971043	11	Exon (ENST00000447445.1/3827, exon 9 of 10)	23892	ENSG00000113889	KNG1	kininogen 1
chrX	97171434	97171934	501	23	-0.259916	-2.74381	0.306454	0.971043	-8	Intron (ENST00000355827.8/1730, intron 22 of 26)	486771	ENSG00000147202	DIAPH2	diaphanous related formin 2
chr5	38229272	38229370	99	5	-0.243367	-2.7438	0.306458	0.971043	-8	Distal Intergenic	-29039	ENSG00000164318	EGFLAM	EGF like, fibronectin type III and laminin G domains
chr2	174210216	174211304	1089	5	0.206349	2.74377	0.306467	0.971043	7	Intron (ENST00000284719.8/29789, intron 4 of 10)	37228	ENSG00000138430	OLA1	Obg like ATPase 1
chr4	143301164	143301576	413	8	0.299439	2.74374	0.306475	0.971043	10	Intron (ENST00000512715.1/ENST00000512715.1, intron 1 of 1)	-35186	ENSG00000109458	GAB1	GRB2 associated binding protein 1
chr6	78158439	78161655	3217	18	0.205921	2.74371	0.306492	0.971043	7	Distal Intergenic	467783	ENSG00000269964	MEI4	meiotic double-stranded break formation protein 4
chr12	5074276	5074653	378	9	0.333302	2.74368	0.306492	0.971043	11	Distal Intergenic	30397	ENSG00000130037	KCNA5	potassium voltage-gated channel subfamily A member 5
chrX	41378522	41379770	1249	16	0.19713	2.74366	0.306497	0.971043	6	Distal Intergenic	32202	ENSG00000215301	DDX3X	DEAD-box helicase 3 X-linked
chr6	10510342	10510965	624	13	0.232126	2.74364	0.306497	0.971043	7	Intron (ENST00000410107.5/2651, intron 3 of 4)	18119	ENSG00000111846	GCNT2	glucosaminyl (N-acetyl) transferase 2 (I blood group)
chr7	16214201	16215257	1057	13	0.217038	2.74361	0.306513	0.971043	7	Intron (ENST00000663812.1/100506025, intron 1 of 2)	3717	ENSG00000229688	CRPPA-AS1	CRPPA antisense RNA 1
chr5	54178138	54178506	369	5	0.320498	2.7436	0.306513	0.971043	10	Intron (ENST00000504924.6/54622, intron 1 of 4)	132067	ENSG00000185305	ARL15	ADP ribosylation factor like GTPase 15
chr3	3722094	3725302	3209	22	-0.294385	-2.74357	0.306518	0.971043	-9	Intron (ENST00000470751.5/100130207, intron 5 of 5)	75573	ENSG00000144455	LOC100130207	uncharacterized LOC100130207
chr14	53313425	53313772	348	6	-0.467939	-2.74354	0.306518	0.971043	-15	Exon (ENST00000663291.1/ENST00000663291.1, exon 6 of 7)	160071	ENSG00000258731	LOC101927620	uncharacterized LOC101927620
chr1	63049589	63050757	1169	5	-0.455636	-2.74343	0.306539	0.971043	-15	Distal Intergenic	-37118	ENSG00000229537	LINC01739	long intergenic non-protein coding RNA 1739
chr12	7119732	7120321	590	6	0.376006	2.74342	0.306539	0.971043	12	Intron (ENST00000541775.5/283314, intron 10 of 11)	11424	ENSG00000205885	C1RL-AS1	C1RL antisense RNA 1
chr11	66663425	66663571	147	8	-0.280852	-2.74339	0.306543	0.971043	-9	Intron (ENST00000396053.9/5936, intron 2 of 2)	24758	ENSG00000173933	RBM4	RNA binding motif protein 4
chr1	91180732	91181594	863	13	0.255181	2.74333	0.306564	0.971043	8	Distal Intergenic	147343	ENSG00000162669	HFM1	helicase for meiosis 1
chrX	25252477	25254868	2392	27	-0.233318	-2.74329	0.306581	0.971043	-7	Distal Intergenic	-236512	ENSG00000004848	ARX	aristaless related homeobox
chr11	52765670	52765905	236	5	-0.305179	-2.74327	0.306581	0.971043	-10	Distal Intergenic	1838093	ENSG00000185926	OR4C46	olfactory receptor family 4 subfamily C member 46
chr4	188733090	188733715	626	12	-0.263987	-2.74324	0.306589	0.971043	-8	Distal Intergenic	-42942	ENSG00000251619	LINC02508	long intergenic non-protein coding RNA 2508
chr10	67721985	67723275	1291	10	0.275676	2.74322	0.306594	0.971043	9	Distal Intergenic	-25790	ENSG00000183230	CTNNA3	catenin alpha 3
chr16	84557734	84558161	428	7	0.288781	2.74315	0.306606	0.971043	9	Distal Intergenic	-3701	ENSG00000140950	MEAK7	MTOR associated protein, eak-7 homolog
chr14	55788618	55789137	520	14	0.215445	2.74315	0.306611	0.971043	7	Intron (ENST00000647781.1/645687, intron 3 of 3)	7594	ENSG00000258791	LINC00520	long intergenic non-protein coding RNA 520
chrX	146425926	146426655	730	5	0.30256	2.74307	0.306636	0.971043	10	Distal Intergenic	-383116	ENSG00000235699	CXorf51B	chromosome X open reading frame 51B
chrX	136790934	136791829	896	9	0.375312	2.74301	0.306665	0.971043	12	Exon (ENST00000429441.1/ENST00000429441.1, exon 1 of 1)	-10002	ENSG00000129675	ARHGEF6	Rac/Cdc42 guanine nucleotide exchange factor 6
chrX	96936333	96936987	655	5	0.238626	2.74301	0.306665	0.971043	8	Intron (ENST00000355827.8/1730, intron 10 of 26)	251670	ENSG00000147202	DIAPH2	diaphanous related formin 2
chr1	124427011	124427741	731	7	0.753052	2.74293	0.306703	0.971043	24	Distal Intergenic	2907666	ENSG00000231752	EMBP1	embigin pseudogene 1
chrX	32410700	32411075	376	5	-0.23246	-2.74289	0.306716	0.971043	-7	Intron (ENST00000619831.4/1756, intron 30 of 80)	800444	ENSG00000198947	DMD	dystrophin
chr9	106575730	106576275	546	14	-0.261775	-2.74287	0.30672	0.971043	-8	Intron (ENST00000637185.1/100996590, intron 2 of 7)	582420	ENSG00000234323	LINC01505	long intergenic non-protein coding RNA 1505
chr8	81090497	81091068	572	6	0.306203	2.74287	0.306729	0.971043	10	Intron (ENST00000220597.4/55824, intron 1 of 8)	21000	ENSG00000076641	PAG1	phosphoprotein membrane anchor with glycosphingolipid microdomains 1
chrX	12906843	12907629	787	9	0.27056	2.74285	0.306733	0.971043	9	Promoter (<=1kb)	704	ENSG00000233338	TLR8-AS1	TLR8 antisense RNA 1
chr20	7770727	7772312	1586	10	0.294468	2.74282	0.306763	0.971043	9	Distal Intergenic	168146	ENSG00000101323	HAO1	hydroxyacid oxidase 1
chrX	123822550	123823128	579	9	-0.233656	-2.74279	0.306771	0.971043	-7	Distal Intergenic	-36596	ENSG00000101966	XIAP	X-linked inhibitor of apoptosis
chr19	33879929	33880127	199	10	-0.265967	-2.74278	0.306771	0.971043	-8	Distal Intergenic	73005	ENSG00000153885	KCTD15	potassium channel tetramerization domain containing 15
chr8	76707654	76708735	1082	9	0.238525	2.74278	0.306779	0.971043	8	Exon (ENST00000651372.2/79776, exon 3 of 11)	26415	ENSG00000091656	ZFHX4	zinc finger homeobox 4
chr11	6244307	6244560	254	5	0.336136	2.74275	0.306779	0.971043	11	3' UTR	5218	ENSG00000132259	CNGA4	cyclic nucleotide gated channel subunit alpha 4
chr16	26986077	26986283	207	7	-0.27973	-2.74274	0.306788	0.971043	-9	Distal Intergenic	-80424	ENSG00000234186	C16orf82	chromosome 16 open reading frame 82
chr8	141663730	141664135	406	6	0.311752	2.7427	0.306792	0.971043	10	Distal Intergenic	122178	ENSG00000221768	MIR1302-7	microRNA 1302-7
chr13	98653701	98654351	651	11	0.326139	2.7427	0.306796	0.971043	10	Distal Intergenic	72216	ENSG00000088386	SLC15A1	solute carrier family 15 member 1
chr4	189313663	189314165	503	7	0.339019	2.74268	0.306801	0.971043	11	Distal Intergenic	-345440	ENSG00000250739	LINC01262	long intergenic non-protein coding RNA 1262
chrX	18384355	18384502	148	5	0.359956	2.74266	0.306813	0.971043	11	Distal Intergenic	-29667	ENSG00000102098	SCML2	Scm polycomb group protein like 2
chr7	129799810	129800282	473	11	-0.26508	-2.74266	0.306813	0.971043	-8	Distal Intergenic	-24796	ENSG00000207691	MIR183	microRNA 183
chr3	197572309	197572663	355	5	0.346917	2.74263	0.306822	0.971043	11	Promoter (<=1kb)	660	ENSG00000161267	BDH1	3-hydroxybutyrate dehydrogenase 1
chr3	147421355	147421883	529	40	0.259439	2.74263	0.306822	0.971043	8	Exon (ENST00000474034.1/440982, exon 1 of 3)	27933		LOC440982	uncharacterized LOC440982
chr6	47019449	47019662	214	12	-0.238845	-2.74259	0.306826	0.971043	-8	Exon (ENST00000419892.6/266977, exon 7 of 13)	22670	ENSG00000153292	ADGRF1	adhesion G protein-coupled receptor F1
chr22	20651715	20651881	167	5	0.356309	2.7424	0.306923	0.971043	11	Intron (ENST00000443839.1/ENST00000443839.1, intron 1 of 8)	-38150		POM121L4P	POM121 transmembrane nucleoporin like 4, pseudogene
chr9	14251738	14253504	1767	16	0.231726	2.74238	0.306927	0.971043	7	Intron (ENST00000380959.7/4781, intron 2 of 8)	60481	ENSG00000147862	NFIB	nuclear factor I B
chr10	66562952	66564575	1624	11	0.265639	2.74234	0.30694	0.971043	8	Intron (ENST00000433211.7/29119, intron 10 of 17)	1131620	ENSG00000183230	CTNNA3	catenin alpha 3
chrX	25925754	25926596	843	7	0.297004	2.74232	0.30694	0.971043	9	Distal Intergenic	-211747	ENSG00000176774	MAGEB18	MAGE family member B18
chrX	16025636	16027135	1500	13	-0.308044	-2.74231	0.30694	0.971043	-10	Distal Intergenic	-96430	ENSG00000126010	GRPR	gastrin releasing peptide receptor
chr11	95458414	95458915	502	8	0.266563	2.74228	0.30694	0.971043	8	Distal Intergenic	225843		LOC100129203	uncharacterized LOC100129203
chr2	126753734	126754309	576	7	0.272679	2.74224	0.306948	0.971043	9	Distal Intergenic	97545	ENSG00000136732	GYPC	glycophorin C (Gerbich blood group)
chr3	127157627	127157900	274	6	0.345222	2.74218	0.306961	0.971043	11	Distal Intergenic	-35231	ENSG00000214324	C3orf56	chromosome 3 open reading frame 56
chr11	28581997	28582589	593	9	0.250062	2.74217	0.306969	0.971043	8	Distal Intergenic	-104449	ENSG00000273912	MIR8068	microRNA 8068
chr13	49569575	49569954	380	8	-0.297488	-2.74215	0.306974	0.971043	-9	Intron (ENST00000378302.7/55213, intron 2 of 12)	15604	ENSG00000136144	RCBTB1	RCC1 and BTB domain containing protein 1
chr1	84649227	84649733	507	5	0.261924	2.74213	0.306982	0.971043	8	3' UTR	40735	ENSG00000117155	SSX2IP	SSX family member 2 interacting protein
chr16	4967107	4967532	426	5	0.449978	2.74213	0.306986	0.971043	14	Intron (ENST00000251170.12/9717, intron 2 of 15)	8777	ENSG00000103184	SEC14L5	SEC14 like lipid binding 5
chr17	22287161	22287773	613	6	0.415317	2.74213	0.306986	0.971043	13	Exon (ENST00000660551.1/ENST00000660551.1, exon 2 of 2)	-10918	ENSG00000178130	FAM27E5	family with sequence similarity E5
chr11	2698999	2699458	460	33	-0.207356	-2.74209	0.307008	0.971043	-7	Promoter (<=1kb)	536	ENSG00000269821	KCNQ1OT1	KCNQ1 opposite strand/antisense transcript 1
chr10	13019793	13020367	575	9	0.338747	2.74205	0.307008	0.971043	11	Intron (ENST00000378839.1/83643, intron 5 of 6)	79285	ENSG00000151468	CCDC3	coiled-coil domain containing 3
chr5	129429356	129429598	243	20	-0.279005	-2.74203	0.307012	0.971043	-9	Intron (ENST00000661962.1/103689846, intron 3 of 3)	31478	ENSG00000249421	ADAMTS19-AS1	ADAMTS19 antisense RNA 1
chrX	68063081	68063665	585	9	-0.220859	-2.74202	0.30702	0.971043	-7	Intron (ENST00000355520.6/4983, intron 21 of 24)	369830	ENSG00000079482	OPHN1	oligophrenin 1
chr2	130271662	130271897	236	5	0.265254	2.74201	0.307024	0.971043	8	Exon (ENST00000448112.2/ENST00000448112.2, exon 3 of 3)	70238	ENSG00000136710	CCDC115	coiled-coil domain containing 115
chr19	17787639	17787813	175	10	0.274826	2.74198	0.307024	0.971043	9	Exon (ENST00000594202.5/23149, exon 28 of 29)	39921	ENSG00000130475	FCHO1	FCH and mu domain containing endocytic adaptor 1
chr7	20117923	20118666	744	9	0.29523	2.74195	0.307041	0.971043	9	Intron (ENST00000590912.1/ENST00000590912.1, intron 3 of 4)	21708		LOC101927668	uncharacterized LOC101927668
chr12	62014354	62014556	203	7	0.292565	2.74193	0.307041	0.971043	9	Intron (ENST00000416284.7/338811, intron 1 of 4)	178286	ENSG00000198673	TAFA2	TAFA chemokine like family member 2
chr6	72865268	72865866	599	5	0.32737	2.74191	0.307046	0.971043	10	Intron (ENST00000342056.6/56479, intron 1 of 14)	243476	ENSG00000185760	KCNQ5	potassium voltage-gated channel subfamily Q member 5
chr5	129674813	129675991	1179	7	-0.269306	-2.74191	0.307046	0.971043	-9	Intron (ENST00000274487.9/171019, intron 16 of 22)	214515	ENSG00000145808	ADAMTS19	ADAM metallopeptidase with thrombospondin type 1 motif 19
chr4	18224042	18224966	925	9	0.270041	2.74187	0.307054	0.971043	9	Distal Intergenic	-202166	ENSG00000178177	LCORL	ligand dependent nuclear receptor corepressor like
chr15	45690342	45691105	764	7	0.280531	2.74185	0.307054	0.971043	9	3' UTR	59194	ENSG00000137767	SQOR	sulfide quinone oxidoreductase
chrX	12902490	12903130	641	8	0.255125	2.74184	0.307058	0.971043	8	Exon (ENST00000451564.1/349408, exon 3 of 3)	5203	ENSG00000233338	TLR8-AS1	TLR8 antisense RNA 1
chr1	161309258	161311033	1776	9	0.2627	2.74182	0.307071	0.971043	8	Promoter (<=1kb)	0	ENSG00000158887	MPZ	myelin protein zero
chr9	107739585	107740593	1009	20	-0.323568	-2.74175	0.307084	0.971043	-10	Distal Intergenic	-249103	ENSG00000136826	KLF4	Kruppel like factor 4
chrX	96600089	96601176	1088	7	-0.265054	-2.74154	0.307134	0.971043	-8	Distal Intergenic	-83487	ENSG00000147202	DIAPH2	diaphanous related formin 2
chr3	70677105	70677923	819	6	0.302193	2.74152	0.307147	0.971043	10	Distal Intergenic	288429	ENSG00000114861	FOXP1	forkhead box P1
chr6	120770625	120771781	1157	10	-0.293638	-2.74149	0.307147	0.971043	-9	Distal Intergenic	334389	ENSG00000146350	TBC1D32	TBC1 domain family member 32
chr6	144339893	144340059	167	6	-0.195085	-2.74145	0.307164	0.971043	-6	Intron (ENST00000433557.1/7402, intron 2 of 2)	54192	ENSG00000152818	UTRN	utrophin
chrX	119668459	119668939	481	5	0.266683	2.74145	0.307168	0.971043	8	Intron (ENST00000360156.11/23157, intron 2 of 10)	24431	ENSG00000125354	SEPTIN6	septin 6
chr18	74531039	74531215	177	5	-0.439521	-2.74139	0.307176	0.971043	-14	Distal Intergenic	-3285	ENSG00000150656	CNDP1	carnosine dipeptidase 1
chrX	96440404	96441239	836	7	-0.262753	-2.74132	0.307189	0.971043	-8	Distal Intergenic	-102492	ENSG00000271209	BRDTP1	bromodomain testis associated pseudogene 1
chr18	13256546	13257101	556	9	-0.2244	-2.74128	0.307189	0.971043	-7	Intron (ENST00000590371.5/753, intron 1 of 2)	39048	ENSG00000168675	LDLRAD4	low density lipoprotein receptor class A domain containing 4
chr19	24654023	24654932	910	12	-0.397652	-2.74126	0.307193	0.971043	-13	Distal Intergenic	-490598	ENSG00000268442	HAVCR1P1	hepatitis A virus cellular receptor 1 pseudogene 1
chr4	6772413	6772888	476	8	0.272856	2.74126	0.307193	0.971043	9	Distal Intergenic	-8487	ENSG00000170871	KIAA0232	KIAA0232
chr20	28237052	28238376	1325	12	0.341794	2.74125	0.307193	0.971043	11	Distal Intergenic	364288	ENSG00000282826	FRG1CP	FSHD region gene 1 family member C, pseudogene
chr2	131814510	131815325	816	7	0.369465	2.74118	0.307223	0.971043	12	Distal Intergenic	-12849	ENSG00000186825	C2orf27B	chromosome 2 open reading frame 27B
chr19	6288208	6289133	926	8	0.41471	2.74117	0.307223	0.971043	13	Distal Intergenic	-8233	ENSG00000130382	MLLT1	MLLT1 super elongation complex subunit
chr10	68302314	68303222	909	10	0.220199	2.74112	0.307236	0.971043	7	Intron (ENST00000358769.7/64081, intron 2 of 9)	29706	ENSG00000108187	PBLD	phenazine biosynthesis like protein domain containing
chrX	60446217	60446439	223	8	-0.255021	-2.74108	0.307257	0.971043	-8	Distal Intergenic	-2535397	ENSG00000198205	ZXDA	zinc finger X-linked duplicated A
chr4	112085971	112086635	665	13	0.193395	2.74107	0.307257	0.971043	6	Distal Intergenic	-58819	ENSG00000174749	FAM241A	family with sequence similarity 241 member A
chrX	131287072	131287827	756	7	-0.4075	-2.74107	0.307257	0.971043	-13	Promoter (1-2kb)	1479	ENSG00000147255	IGSF1	immunoglobulin superfamily member 1
chr9	61191465	61191768	304	6	0.501327	2.74105	0.307261	0.971043	16	Promoter (<=1kb)	0	ENSG00000276040	SPATA31A7	SPATA31 subfamily A member 7
chr19	4574084	4574376	293	6	0.423295	2.74105	0.307261	0.971043	13	Distal Intergenic	-14400	ENSG00000167680	SEMA6B	semaphorin 6B
chr4	175306266	175308529	2264	13	0.337249	2.74104	0.307261	0.971043	11	Distal Intergenic	333216	ENSG00000150625	GPM6A	glycoprotein M6A
chr22	41828777	41829069	293	7	-0.447791	-2.74102	0.307269	0.971043	-14	Downstream (2-3kb)	-4010	ENSG00000198911	SREBF2	sterol regulatory element binding transcription factor 2
chr7	50158551	50158918	368	11	0.382986	2.74102	0.307269	0.971043	12	Intron (ENST00000297001.6/100130988, intron 8 of 8)	62515	ENSG00000164500	SPATA48	spermatogenesis associated 48
chr11	106408638	106411541	2904	11	-0.235522	-2.74102	0.307269	0.971043	-7	Distal Intergenic	157231	ENSG00000254811	LOC101928535	uncharacterized LOC101928535
chrX	65066568	65067449	882	18	0.259243	2.74101	0.307269	0.971043	8	Distal Intergenic	-31855	ENSG00000126970	ZC4H2	zinc finger C4H2-type containing
chr1	197842357	197843244	888	9	0.188701	2.74101	0.307269	0.971043	6	Distal Intergenic	-59386	ENSG00000203724	C1orf53	chromosome 1 open reading frame 53
chrX	80264333	80265165	833	7	-0.44495	-2.74099	0.307269	0.971043	-14	Intron (ENST00000614414.4/101060146, intron 5 of 5)	70199	ENSG00000278530	CHMP1B2P	charged multivesicular body protein 1B2, pseudogene
chr10	73896427	73897517	1091	12	-0.187631	-2.74099	0.307269	0.971043	-6	Distal Intergenic	-11660	ENSG00000122861	PLAU	plasminogen activator, urokinase
chr11	66003706	66004326	621	18	0.190948	2.74098	0.307269	0.971043	6	Promoter (1-2kb)	1478	ENSG00000175334	BANF1	barrier to autointegration factor 1
chr18	29177202	29177819	618	5	0.31467	2.74098	0.307269	0.971043	10	Distal Intergenic	-1000072	ENSG00000170558	CDH2	cadherin 2
chr8	58641958	58643144	1187	7	0.311543	2.74098	0.307269	0.971043	10	Exon (ENST00000038176.8/8439, exon 2 of 31)	16709	ENSG00000035681	NSMAF	neutral sphingomyelinase activation associated factor
chr12	59572614	59573299	686	8	-0.212443	-2.74097	0.307269	0.971043	-7	Distal Intergenic	-22730	ENSG00000118596	SLC16A7	solute carrier family 16 member 7
chr9	93973424	93974421	998	5	0.249368	2.74094	0.307269	0.971043	8	Distal Intergenic	17590	ENSG00000235601	BARX1-DT	BARX1 divergent transcript
chr16	89044284	89045112	829	30	0.203361	2.74092	0.307269	0.971043	6	Distal Intergenic	-43263	ENSG00000176715	ACSF3	acyl-CoA synthetase family member 3
chr20	46904538	46904829	292	5	0.342746	2.74089	0.307274	0.971043	11	Intron (ENST00000357410.7/2139, intron 1 of 13)	9914	ENSG00000064655	EYA2	EYA transcriptional coactivator and phosphatase 2
chr2	218873322	218874040	719	83	0.206803	2.74088	0.307282	0.971043	7	3' UTR	13517	ENSG00000115596	WNT6	Wnt family member 6
chr19	51464310	51464596	287	14	0.206323	2.74087	0.307286	0.971043	7	Distal Intergenic	-5854	ENSG00000105366	SIGLEC8	sialic acid binding Ig like lectin 8
chr22	47285369	47285759	391	13	0.47417	2.74086	0.30729	0.971043	15	Distal Intergenic	-59810	ENSG00000224715	LOC339685	uncharacterized LOC339685
chr5	179594629	179594717	89	6	0.383958	2.74082	0.307307	0.971043	12	Intron (ENST00000319449.9/80230, intron 11 of 17)	44075	ENSG00000176783	RUFY1	RUN and FYVE domain containing 1
chr1	101204685	101205166	482	5	0.348957	2.74077	0.307316	0.971043	11	Distal Intergenic	31362		LOC101928370	uncharacterized LOC101928370
chr2	231020988	231021721	734	7	-0.216589	-2.74077	0.307316	0.971043	-7	3' UTR	24862	ENSG00000173699	SPATA3	spermatogenesis associated 3
chr4	609769	610379	611	15	0.237294	2.74073	0.307337	0.971043	8	Intron (ENST00000665587.1/105374338, intron 1 of 1)	32250	ENSG00000283183	LOC105374338	uncharacterized LOC105374338
chr16	88914733	88915776	1044	20	0.304457	2.74064	0.307375	0.971043	10	Intron (ENST00000327483.9/863, intron 1 of 10)	25422	ENSG00000129993	CBFA2T3	CBFA2/RUNX1 partner transcriptional co-repressor 3
chrX	79379313	79380492	1180	9	0.262665	2.74063	0.307379	0.971043	8	Distal Intergenic	-11761	ENSG00000078596	ITM2A	integral membrane protein 2A
chr5	139661701	139662450	750	10	-0.277576	-2.74057	0.307396	0.971043	-9	Intron (ENST00000502295.1/51523, intron 1 of 1)	14402	ENSG00000171604	CXXC5	CXXC finger protein 5
chr16	6754287	6754638	352	5	-0.560984	-2.74056	0.307396	0.971043	-18	Intron (ENST00000569895.3/54715, intron 6 of 6)	1514485	ENSG00000078328	RBFOX1	RNA binding fox-1 homolog 1
chr1	116696565	116697357	793	12	0.308425	2.74055	0.307404	0.971043	10	Promoter (2-3kb)	2453	ENSG00000203864	C1orf137	chromosome 1 open reading frame 137 (putative)
chr3	175043361	175043507	147	8	-0.27645	-2.74055	0.307404	0.971043	-9	Intron (ENST00000434257.1/254827, intron 3 of 3)	602374	ENSG00000177694	NAALADL2	N-acetylated alpha-linked acidic dipeptidase like 2
chr8	88110596	88112084	1489	11	0.248354	2.74049	0.307426	0.971043	8	Intron (ENST00000286614.11/4325, intron 6 of 9)	215399	ENSG00000156103	MMP16	matrix metallopeptidase 16
chr15	60686340	60686923	584	7	-0.341024	-2.74047	0.307426	0.971043	-11	Exon (ENST00000663342.1/100996876, exon 2 of 2)	4776	ENSG00000259482	RORA-AS2	RORA antisense RNA 2
chr2	33283996	33284521	526	8	0.23272	2.74045	0.307426	0.971043	7	Intron (ENST00000404816.7/4052, intron 19 of 33)	337043	ENSG00000049323	LTBP1	latent transforming growth factor beta binding protein 1
chrX	96804021	96805601	1581	5	0.381838	2.74044	0.30743	0.971043	12	Intron (ENST00000355827.8/1730, intron 4 of 26)	119358	ENSG00000147202	DIAPH2	diaphanous related formin 2
chr20	57800895	57801152	258	11	0.520152	2.74043	0.30743	0.971043	17	Distal Intergenic	-89359	ENSG00000124225	PMEPA1	prostate transmembrane protein, androgen induced 1
chr5	127930134	127930933	800	5	0.377435	2.7404	0.307434	0.971043	12	Intron (ENST00000514853.3/728586, intron 6 of 6)	226745	ENSG00000230561	CCDC192	coiled-coil domain containing 192
chr3	190045766	190045995	230	9	0.291278	2.74037	0.307447	0.971043	9	Intron (ENST00000319332.10/55214, intron 1 of 14)	74902	ENSG00000090530	P3H2	prolyl 3-hydroxylase 2
chrX	19600252	19600615	364	5	-0.163332	-2.74036	0.307447	0.971043	-5	Intron (ENST00000397821.8/30011, intron 9 of 17)	286985	ENSG00000147010	SH3KBP1	SH3 domain containing kinase binding protein 1
chrX	7348248	7348484	237	5	0.216069	2.74034	0.307455	0.971043	7	Intron (ENST00000664306.1/412, intron 10 of 12)	201011	ENSG00000101846	STS	steroid sulfatase
chr7	155602963	155603707	745	20	0.17938	2.74031	0.307459	0.971043	6	Intron (ENST00000636307.1/285888, intron 2 of 6)	40699	ENSG00000146910	CNPY1	canopy FGF signaling regulator 1
chr2	165652740	165653029	290	8	-0.316685	-2.7403	0.307476	0.971043	-10	Intron (ENST00000421875.5/80034, intron 4 of 6)	183093	ENSG00000178662	CSRNP3	cysteine and serine rich nuclear protein 3
chr11	40029443	40029641	199	8	0.479105	2.74025	0.307497	0.971043	15	Distal Intergenic	212242	ENSG00000148948	LRRC4C	leucine rich repeat containing 4C
chrX	12756662	12756789	128	6	0.49472	2.74024	0.307506	0.971043	16	Distal Intergenic	-34566	ENSG00000101911	PRPS2	phosphoribosyl pyrophosphate synthetase 2
chrX	134270804	134271676	873	7	-0.29886	-2.74021	0.307506	0.971043	-10	Distal Intergenic	33757	ENSG00000203952	CCDC160	coiled-coil domain containing 160
chr5	6201416	6202218	803	11	-0.20632	-2.74012	0.307544	0.971043	-7	Distal Intergenic	135074	ENSG00000250490	LINC02145	long intergenic non-protein coding RNA 2145
chr6	3651117	3651605	489	11	0.310082	2.74011	0.307552	0.971043	10	Intron (ENST00000665760.1/ENST00000665760.1, intron 1 of 2)	87289	ENSG00000168994	PXDC1	PX domain containing 1
chrX	153633057	153633509	453	15	-0.44049	-2.74009	0.307561	0.971043	-14	Distal Intergenic	-8983	ENSG00000130829	DUSP9	dual specificity phosphatase 9
chr21	31909317	31909954	638	16	-0.228272	-2.74002	0.307578	0.971043	-7	Intron (ENST00000270112.7/30811, intron 1 of 10)	36297	ENSG00000142149	HUNK	hormonally up-regulated Neu-associated kinase
chr4	28334836	28335156	321	5	0.254851	2.73998	0.30759	0.971043	8	Distal Intergenic	-484426	ENSG00000283275	MIR4275	microRNA 4275
chr6	146411598	146412347	750	5	0.232518	2.73994	0.307599	0.971043	7	Intron (ENST00000492807.6/2911, intron 8 of 9)	383816	ENSG00000152822	GRM1	glutamate metabotropic receptor 1
chrX	69493389	69494694	1306	11	0.205447	2.73992	0.307607	0.971043	7	Distal Intergenic	-10547	ENSG00000130054	FAM155B	family with sequence similarity 155 member B
chr6	59012491	59012606	116	5	0.440714	2.73991	0.30762	0.971043	14	Distal Intergenic	-1050990	ENSG00000215190	LINC00680	long intergenic non-protein coding RNA 680
chr12	95999350	95999733	384	5	-0.269031	-2.7399	0.30762	0.971043	-9	Promoter (2-3kb)	-2985	ENSG00000084110	HAL	histidine ammonia-lyase
chr3	92374842	92375063	222	7	-0.618012	-2.73984	0.307628	0.971043	-20	Distal Intergenic	1511350	ENSG00000184500	PROS1	protein S
chr5	129609584	129609754	171	5	-0.315443	-2.7398	0.307641	0.971043	-10	Intron (ENST00000274487.9/171019, intron 8 of 22)	149286	ENSG00000145808	ADAMTS19	ADAM metallopeptidase with thrombospondin type 1 motif 19
chr16	33655769	33656050	282	8	0.524489	2.73977	0.307649	0.971043	17	Distal Intergenic	-159676		LOC390705	protein phosphatase 2 regulatory subunit B'', beta pseudogene
chr4	25672788	25673524	737	7	0.314214	2.73971	0.307675	0.971043	10	Exon (ENST00000645788.1/10568, exon 10 of 13)	24777	ENSG00000157765	SLC34A2	solute carrier family 34 member 2
chr11	31060783	31062714	1932	14	0.253913	2.73969	0.307687	0.971043	8	Intron (ENST00000597505.5/341019, intron 18 of 35)	265566	ENSG00000170959	DCDC1	doublecortin domain containing 1
chr8	43242878	43243269	392	7	0.210541	2.73969	0.307696	0.971043	7	Distal Intergenic	46710	ENSG00000165102	HGSNAT	heparan-alpha-glucosaminide N-acetyltransferase
chr1	172376553	172378034	1482	6	-0.206242	-2.73967	0.3077	0.971043	-7	Exon (ENST00000489002.5/ENST00000489002.5, exon 4 of 5)	535055	ENSG00000197959	DNM3	dynamin 3
chr11	72746417	72747056	640	10	0.301296	2.7396	0.307721	0.971043	10	Intron (ENST00000359373.9/116985, intron 1 of 33)	46543	ENSG00000186635	ARAP1	ArfGAP with RhoGAP domain, ankyrin repeat and PH domain 1
chrX	119198767	119199511	745	9	0.227911	2.73958	0.307738	0.971043	7	Distal Intergenic	-36734	ENSG00000101856	PGRMC1	progesterone receptor membrane component 1
chr2	157585836	157592616	6781	35	-0.168561	-2.73957	0.307742	0.971043	-5	5' UTR	36248	ENSG00000123612	ACVR1C	activin A receptor type 1C
chr16	73597110	73597448	339	5	0.242137	2.73953	0.307763	0.971043	8	Intron (ENST00000641206.2/463, intron 2 of 17)	294423	ENSG00000140836	ZFHX3	zinc finger homeobox 3
chr13	37178721	37180724	2004	12	0.221425	2.73952	0.307768	0.971043	7	Distal Intergenic	-73057	ENSG00000180138	CSNK1A1L	casein kinase 1 alpha 1 like
chrX	21559542	21560999	1458	7	-0.19802	-2.73952	0.307768	0.971043	-6	Intron (ENST00000642501.1/22866, intron 10 of 18)	186741	ENSG00000149970	CNKSR2	connector enhancer of kinase suppressor of Ras 2
chrX	49832174	49834135	1962	13	0.214902	2.73949	0.307776	0.971043	7	Promoter (2-3kb)	2914	ENSG00000101951	PAGE4	PAGE family member 4
chr4	107378817	107379096	280	6	-0.233831	-2.73946	0.30778	0.971043	-7	Distal Intergenic	-95011	ENSG00000155011	DKK2	dickkopf WNT signaling pathway inhibitor 2
chr14	69567708	69568643	936	8	-0.242894	-2.73946	0.307789	0.971043	-8	Downstream (1-2kb)	6228	ENSG00000267909	CCDC177	coiled-coil domain containing 177
chr18	39130630	39132791	2162	6	-0.367354	-2.73932	0.307831	0.971043	-12	Distal Intergenic	207847	ENSG00000267374	MIR924HG	MIR924 host gene
chr8	41764497	41764899	403	6	0.267697	2.7393	0.307831	0.971043	9	Intron (ENST00000347528.8/286, intron 1 of 41)	32723	ENSG00000029534	ANK1	ankyrin 1
chr2	180842129	180842934	806	5	0.292345	2.73924	0.307856	0.971043	9	Intron (ENST00000629145.1/101669767, intron 3 of 4)	150025	ENSG00000281131	SCHLAP1	SWI/SNF complex antagonist associated with prostate cancer 1
chr20	32654568	32655035	468	6	0.293401	2.73924	0.307856	0.971043	9	Intron (ENST00000608990.6/284805, intron 1 of 5)	18906	ENSG00000198547	C20orf203	chromosome 20 open reading frame 203
chr1	120682086	120682496	411	9	0.379551	2.7392	0.307873	0.971043	12	Intron (ENST00000612480.2/100996724, intron 1 of 41)	18793		LOC100996724	phosphodiesterase 4D interacting protein-like
chr2	100633856	100637600	3745	24	-0.198577	-2.73919	0.307877	0.971043	-6	Distal Intergenic	26735	ENSG00000234988	LINC01849	long intergenic non-protein coding RNA 1849
chr2	232969805	232970131	327	5	0.321006	2.73917	0.307894	0.971043	10	3' UTR	43125	ENSG00000066248	NGEF	neuronal guanine nucleotide exchange factor
chr18	65111620	65112363	744	6	0.249244	2.73916	0.307894	0.971043	8	Intron (ENST00000581632.1/ENST00000581632.1, intron 1 of 1)	-637889	ENSG00000081138	CDH7	cadherin 7
chr11	51317959	51318977	1019	13	0.339219	2.73914	0.307903	0.971043	11	Distal Intergenic	908917		LOC646813	DExH-box helicase 9 pseudogene
chr7	64494883	64495489	607	29	-0.168355	-2.73914	0.307903	0.971043	-5	Distal Intergenic	48730	ENSG00000173041	ZNF680	zinc finger protein 680
chr9	40866627	40867641	1015	11	0.220755	2.73908	0.307907	0.971043	7	Distal Intergenic	61451	ENSG00000275377	MIR1299	microRNA 1299
chr15	23569213	23569981	769	6	-0.296701	-2.73908	0.307907	0.971043	-9	Exon (ENST00000563044.1/ENST00000563044.1, exon 1 of 2)	3539	ENSG00000179455	MKRN3	makorin ring finger protein 3
chrX	120025012	120025256	245	10	-0.255161	-2.73905	0.307924	0.971043	-8	Promoter (<=1kb)	0	ENSG00000234493	RHOXF1P1	Rhox homeobox family member 1 pseudogene 1
chrX	71510534	71511059	526	10	0.223391	2.73905	0.307924	0.971043	7	Intron (ENST00000373775.8/6872, intron 13 of 14)	103855	ENSG00000147133	TAF1	TATA-box binding protein associated factor 1
chr19	2577994	2578350	357	16	0.39458	2.739	0.307941	0.971043	13	Intron (ENST00000382159.8/2788, intron 2 of 4)	124344	ENSG00000176533	GNG7	G protein subunit gamma 7
chr14	17912896	17913246	351	5	-0.379776	-2.73899	0.307941	0.971043	-12	Distal Intergenic	-687799	ENSG00000257115	OR11H12	olfactory receptor family 11 subfamily H member 12
chr1	206996463	206997613	1151	9	0.237274	2.73899	0.307941	0.971043	8	Distal Intergenic	-25838	ENSG00000162897	FCAMR	Fc fragment of IgA and IgM receptor
chr14	22997836	22998173	338	7	0.451894	2.73896	0.307953	0.971043	14	Exon (ENST00000555294.1/ENST00000555294.1, exon 3 of 3)	11970	ENSG00000100802	C14orf93	chromosome 14 open reading frame 93
chr3	171436591	171436987	397	5	0.353195	2.73896	0.307953	0.971043	11	Intron (ENST00000436636.7/23043, intron 1 of 32)	23418	ENSG00000154310	TNIK	TRAF2 and NCK interacting kinase
chr10	105550650	105550876	227	5	0.324449	2.73895	0.307953	0.971043	10	Distal Intergenic	269473		LINC02627	long intergenic non-protein coding RNA 2627
chr3	192922376	192922883	508	7	0.332558	2.73891	0.307962	0.971043	11	Distal Intergenic	-4520	ENSG00000180611	MB21D2	Mab-21 domain containing 2
chrX	101030688	101031056	369	5	-0.374012	-2.73889	0.307962	0.971043	-12	Intron (ENST00000545398.5/79979, intron 6 of 12)	21060	ENSG00000188917	TRMT2B	tRNA methyltransferase 2 homolog B
chr5	14468520	14469024	505	8	0.261621	2.73882	0.307975	0.971043	8	Intron (ENST00000344204.9/7204, intron 37 of 56)	325178	ENSG00000038382	TRIO	trio Rho guanine nucleotide exchange factor
chr1	124107591	124108769	1179	8	-0.454957	-2.73875	0.307992	0.971043	-14	Distal Intergenic	2588246	ENSG00000231752	EMBP1	embigin pseudogene 1
chrX	31972757	31973671	915	9	0.318794	2.73873	0.308	0.971043	10	Intron (ENST00000359836.5/1756, intron 1 of 33)	1237848	ENSG00000198947	DMD	dystrophin
chrX	47665102	47665577	476	9	-0.257683	-2.73864	0.30803	0.971043	-8	Intron (ENST00000664698.1/100133957, intron 1 of 2)	6011	ENSG00000267064	UXT-AS1	UXT antisense RNA 1
chr20	33242256	33243074	819	9	0.254624	2.73863	0.308034	0.971043	8	3' UTR	6261	ENSG00000198183	BPIFA1	BPI fold containing family A member 1
chr4	88150173	88150456	284	6	0.277868	2.73861	0.308034	0.971043	9	Intron (ENST00000650821.1/9429, intron 2 of 16)	81172	ENSG00000118777	ABCG2	ATP binding cassette subfamily G member 2 (Junior blood group)
chr1	12761786	12762226	441	6	0.255826	2.73854	0.308076	0.971043	8	3' UTR	15586	ENSG00000157330	C1orf158	chromosome 1 open reading frame 158
chrX	75581603	75582784	1182	17	0.314263	2.73847	0.308101	0.971043	10	Exon (ENST00000445336.2/ENST00000445336.2, exon 1 of 2)	-58101	ENSG00000102383	ZDHHC15	zinc finger DHHC-type containing 15
chr10	67684060	67684398	339	8	0.230597	2.73842	0.30811	0.971043	7	Intron (ENST00000433211.7/29119, intron 1 of 17)	11797	ENSG00000183230	CTNNA3	catenin alpha 3
chr3	153289242	153289725	484	5	0.231075	2.73837	0.308122	0.971043	7	Distal Intergenic	97643		LINC02006	long intergenic non-protein coding RNA 2006
chr8	25645204	25645462	259	6	0.360549	2.73837	0.308122	0.971043	11	Intron (ENST00000670669.1/ENST00000670669.1, intron 2 of 2)	165512	ENSG00000184661	CDCA2	cell division cycle associated 2
chr8	42253744	42254167	424	7	-0.339435	-2.73836	0.308131	0.971043	-11	Intron (ENST00000518213.2/101929897, intron 3 of 3)	17086		LOC101929897	uncharacterized LOC101929897
chr6	154652742	154654113	1372	9	0.31551	2.73834	0.308144	0.971043	10	Distal Intergenic	-79212	ENSG00000213079	SCAF8	SR-related CTD associated factor 8
chrX	107129440	107130622	1183	6	-0.186229	-2.73833	0.308148	0.971043	-6	Intron (ENST00000372466.8/54830, intron 8 of 8)	75811	ENSG00000198088	NUP62CL	nucleoporin 62 C-terminal like
chr2	231842543	231843337	795	10	0.323541	2.73829	0.308165	0.971043	10	Distal Intergenic	46356	ENSG00000144524	COPS7B	COP9 signalosome subunit 7B
chr12	57667595	57667985	391	5	0.365946	2.73823	0.308194	0.971043	12	Distal Intergenic	-25970	ENSG00000135506	OS9	OS9 endoplasmic reticulum lectin
chr6	90592087	90592581	495	5	0.315882	2.73821	0.308194	0.971043	10	Distal Intergenic	-5015	ENSG00000135341	MAP3K7	mitogen-activated protein kinase kinase kinase 7
chr20	30175838	30176004	167	11	0.240944	2.73821	0.308194	0.971043	8	Distal Intergenic	113201		LINC01597	long intergenic non-protein coding RNA 1597
chr22	14394358	14394921	564	9	-0.31725	-2.73821	0.308198	0.971043	-10	Distal Intergenic	-1133238	ENSG00000130538	OR11H1	olfactory receptor family 11 subfamily H member 1
chr2	33657506	33657715	210	10	0.242444	2.73815	0.308211	0.971043	8	Distal Intergenic	-49171	ENSG00000228262	LINC01317	long intergenic non-protein coding RNA 1317
chr1	123102116	123102465	350	5	-0.294977	-2.73815	0.308215	0.971043	-9	Distal Intergenic	1582771	ENSG00000231752	EMBP1	embigin pseudogene 1
chr9	34811725	34812380	656	7	0.259438	2.73814	0.308215	0.971043	8	Intron (ENST00000658462.1/ENST00000658462.1, intron 1 of 2)	26113		FAM205BP	transmembrane protein C9orf144B pseudogene
chr16	77504401	77505557	1157	7	-0.261116	-2.73808	0.308236	0.971043	-8	Distal Intergenic	-69367	ENSG00000140873	ADAMTS18	ADAM metallopeptidase with thrombospondin type 1 motif 18
chr6	88513985	88514520	536	5	0.330938	2.73808	0.308236	0.971043	11	Distal Intergenic	-347626	ENSG00000118432	CNR1	cannabinoid receptor 1
chr12	34209594	34210129	536	17	0.238965	2.73806	0.308245	0.971043	8	Exon (ENST00000554796.3/ENST00000554796.3, exon 1 of 1)	187098	ENSG00000139133	ALG10	ALG10 alpha-1,2-glucosyltransferase
chr11	73288814	73289202	389	5	0.356416	2.73801	0.308258	0.971043	11	Intron (ENST00000540342.5/5031, intron 2 of 2)	24309	ENSG00000171631	P2RY6	pyrimidinergic receptor P2Y6
chr4	189239690	189240618	929	5	-0.338389	-2.73801	0.308258	0.971043	-11	Distal Intergenic	-418987	ENSG00000250739	LINC01262	long intergenic non-protein coding RNA 1262
chr1	4026998	4027548	551	16	0.235102	2.738	0.308262	0.971043	7	Distal Intergenic	-77974	ENSG00000226374	LINC01345	long intergenic non-protein coding RNA 1345
chrX	119416280	119416595	316	12	0.341448	2.73798	0.308266	0.971043	11	Intron (ENST00000217909.8/203427, intron 3 of 4)	16944	ENSG00000077713	SLC25A43	solute carrier family 25 member 43
chr3	85062747	85064044	1298	6	-0.268881	-2.73795	0.308274	0.971043	-9	Intron (ENST00000383699.7/253559, intron 1 of 9)	103766	ENSG00000175161	CADM2	cell adhesion molecule 2
chr3	6125865	6126611	747	5	0.316084	2.73791	0.308283	0.971043	10	Distal Intergenic	518283	ENSG00000226258	GRM7-AS3	GRM7 antisense RNA 3
chr9	121973801	121974131	331	7	0.345466	2.73776	0.308308	0.971043	11	3' UTR	119475	ENSG00000175764	TTLL11	tubulin tyrosine ligase like 11
chrX	22344193	22345220	1028	6	-0.193521	-2.73773	0.308317	0.971043	-6	Intron (ENST00000608254.1/100873065, intron 5 of 5)	947926		PTCHD1-AS	PTCHD1 antisense RNA (head to head)
chr9	36556911	36557443	533	15	-0.229834	-2.73769	0.30835	0.971043	-7	Distal Intergenic	-15419	ENSG00000165304	MELK	maternal embryonic leucine zipper kinase
chr14	89023808	89024936	1129	8	-0.34985	-2.73767	0.308367	0.971043	-11	Intron (ENST00000637466.1/ENST00000637466.1, intron 1 of 1)	155808	ENSG00000053254	FOXN3	forkhead box N3
chrX	19599488	19599918	431	8	0.403765	2.73765	0.308372	0.971043	13	Intron (ENST00000397821.8/30011, intron 9 of 17)	287682	ENSG00000147010	SH3KBP1	SH3 domain containing kinase binding protein 1
chrX	8788636	8790572	1937	16	-0.214549	-2.73765	0.308376	0.971043	-7	Downstream (<1kb)	10765	ENSG00000183304	FAM9A	family with sequence similarity 9 member A
chrX	121141802	121142105	304	6	0.266502	2.73762	0.308388	0.971043	8	Intron (ENST00000651788.1/ENST00000651788.1, intron 1 of 5)	94192	ENSG00000182890	GLUD2	glutamate dehydrogenase 2
chr1	163993012	163993850	839	8	-0.299914	-2.73761	0.308397	0.971043	-10	Distal Intergenic	-561734	ENSG00000185630	PBX1	PBX homeobox 1
chr12	127548028	127548317	290	8	0.160103	2.73757	0.30841	0.971043	5	Distal Intergenic	84509	ENSG00000256022	LINC02411	long intergenic non-protein coding RNA 2411
chr22	14590451	14590649	199	5	0.396861	2.73755	0.308414	0.971043	13	Distal Intergenic	-937510	ENSG00000130538	OR11H1	olfactory receptor family 11 subfamily H member 1
chr17	40316197	40316423	227	6	0.324411	2.73755	0.308414	0.971043	10	Intron (ENST00000254066.10/5914, intron 1 of 8)	7017	ENSG00000131759	RARA	retinoic acid receptor alpha
chr2	84488554	84489888	1335	7	-0.476965	-2.73754	0.308414	0.971043	-15	Distal Intergenic	-26567	ENSG00000115423	DNAH6	dynein axonemal heavy chain 6
chr3	92267952	92268146	195	7	-0.689059	-2.73754	0.308414	0.971043	-22	Distal Intergenic	1618267	ENSG00000184500	PROS1	protein S
chr17	76553361	76553482	122	5	0.289257	2.73752	0.308414	0.971043	9	Exon (ENST00000592432.5/768206, exon 7 of 7)	25775	ENSG00000214140	PRCD	photoreceptor disc component
chr17	58406105	58407181	1077	6	0.272761	2.7375	0.308431	0.971043	9	Intron (ENST00000583841.1/100506779, intron 2 of 2)	68859	ENSG00000265148	TSPOAP1-AS1	TSPOAP1, SUPT4H1 and RNF43 antisense RNA 1
chr17	81330158	81330589	432	11	-0.239212	-2.73747	0.308439	0.971043	-8	Exon (ENST00000650606.1/ENST00000650606.1, exon 1 of 3)	-20910		LINC00482	long intergenic non-protein coding RNA 482
chr11	19182603	19182946	344	8	0.22545	2.73744	0.308448	0.971043	7	3' UTR	19037	ENSG00000129170	CSRP3	cysteine and glycine rich protein 3
chr22	35227104	35227422	319	5	-0.241805	-2.73743	0.308448	0.971043	-8	Intron (ENST00000423311.1/104310353, intron 1 of 5)	3634	ENSG00000233080	LINC01399	long intergenic non-protein coding RNA 1399
chr17	32490111	32490477	367	16	0.194135	2.73741	0.308448	0.971043	6	3' UTR	3118	ENSG00000176749	CDK5R1	cyclin dependent kinase 5 regulatory subunit 1
chr12	118942621	118943326	706	7	0.305322	2.73739	0.308448	0.971043	10	Distal Intergenic	-38215	ENSG00000139767	SRRM4	serine/arginine repetitive matrix 4
chr8	65511030	65512581	1552	10	-0.275617	-2.73738	0.308448	0.971043	-9	Distal Intergenic	50200	ENSG00000254081	LINC01299	long intergenic non-protein coding RNA 1299
chr15	69549888	69550076	189	6	0.249966	2.73738	0.308448	0.971043	8	Intron (ENST00000668790.1/145837, intron 3 of 6)	86967	ENSG00000245750	DRAIC	downregulated RNA in cancer, inhibitor of cell invasion and migration
chr19	12514407	12515226	820	5	0.300024	2.73737	0.308448	0.971043	10	Intron (ENST00000428311.1/163051, intron 1 of 3)	36248	ENSG00000242852	ZNF709	zinc finger protein 709
chr21	45501351	45501748	398	13	0.280354	2.73736	0.308448	0.971043	9	Intron (ENST00000651438.1/80781, intron 32 of 41)	29793	ENSG00000173638	SLC19A1	solute carrier family 19 member 1
chr11	9796667	9797250	584	6	0.307797	2.73734	0.308452	0.971043	10	Intron (ENST00000663578.1/283104, intron 1 of 1)	38399	ENSG00000246273	SBF2-AS1	SBF2 antisense RNA 1
chr10	6078802	6079321	520	6	0.217398	2.73733	0.30846	0.971043	7	Distal Intergenic	-9713	ENSG00000134453	RBM17	RNA binding motif protein 17
chr19	1252427	1252980	554	29	0.243407	2.73732	0.30846	0.971043	8	Intron (ENST00000586757.5/90007, intron 4 of 4)	3874	ENSG00000167470	MIDN	midnolin
chrX	41832447	41833372	926	10	-0.36315	-2.73731	0.308464	0.971043	-12	Intron (ENST00000644347.1/8573, intron 2 of 24)	89797	ENSG00000147044	CASK	calcium/calmodulin dependent serine protein kinase
chr2	80981347	80982097	751	6	0.333408	2.73721	0.308494	0.971043	11	Distal Intergenic	392008	ENSG00000066032	CTNNA2	catenin alpha 2
chr4	33578036	33579225	1190	10	0.39627	2.73721	0.308494	0.971043	13	Exon (ENST00000673514.1/ENST00000673514.1, exon 5 of 9)	460657	ENSG00000250954	LOC101928622	uncharacterized LOC101928622
chr16	5826033	5827496	1464	11	0.269107	2.73721	0.308498	0.971043	9	Intron (ENST00000569895.3/54715, intron 3 of 6)	586231	ENSG00000078328	RBFOX1	RNA binding fox-1 homolog 1
chr14	78241568	78242291	724	6	0.357667	2.73719	0.308507	0.971043	11	Intron (ENST00000634499.1/9369, intron 1 of 19)	71195	ENSG00000021645	NRXN3	neurexin 3
chr3	16191362	16192728	1367	10	0.241929	2.73715	0.308519	0.971043	8	Intron (ENST00000339732.10/117248, intron 1 of 9)	16682	ENSG00000131386	GALNT15	polypeptide N-acetylgalactosaminyltransferase 15
chr1	120389300	120389626	327	6	-0.896255	-2.73712	0.308528	0.971043	-29	Distal Intergenic	-30224	ENSG00000270231	NBPF8	NBPF member 8
chr8	38076009	38076315	307	8	0.290155	2.73712	0.308528	0.971043	9	Distal Intergenic	28670	ENSG00000187840	EIF4EBP1	eukaryotic translation initiation factor 4E binding protein 1
chr8	81139216	81139490	275	5	-0.37317	-2.7371	0.308532	0.971043	-12	Distal Intergenic	-27148	ENSG00000076641	PAG1	phosphoprotein membrane anchor with glycosphingolipid microdomains 1
chr6	137396213	137397065	853	8	-0.230139	-2.73706	0.308541	0.971043	-7	Distal Intergenic	97329	ENSG00000177468	OLIG3	oligodendrocyte transcription factor 3
chr10	72332828	72333117	290	6	0.245264	2.73703	0.308545	0.971043	8	3' UTR	22032	ENSG00000148719	DNAJB12	DnaJ heat shock protein family (Hsp40) member B12
chr11	64487598	64488018	421	5	0.427439	2.737	0.308562	0.971043	14	Intron (ENST00000670317.1/ENST00000670317.1, intron 2 of 2)	38524	ENSG00000181908	LINC02724	long intergenic non-protein coding RNA 2724
chr11	67424717	67425277	561	7	-0.277524	-2.737	0.308566	0.971043	-9	3' UTR	9039	ENSG00000172508	CARNS1	carnosine synthase 1
chr7	149398854	149399099	246	5	0.282427	2.73699	0.308566	0.971043	9	Exon (ENST00000417506.1/ENST00000417506.1, exon 2 of 2)	61963	ENSG00000196453	ZNF777	zinc finger protein 777
chr16	58910513	58911021	509	5	-0.315955	-2.73694	0.308583	0.971043	-10	Intron (ENST00000500117.1/ENST00000500117.1, intron 2 of 3)	-176171	ENSG00000125166	GOT2	glutamic-oxaloacetic transaminase 2
chr9	88056803	88057187	385	7	0.276184	2.7369	0.308587	0.971043	9	Distal Intergenic	19788		LOC102724156	uncharacterized LOC102724156
chr2	88275787	88276973	1187	13	0.21687	2.73688	0.308587	0.971043	7	Distal Intergenic	93090	ENSG00000144115	THNSL2	threonine synthase like 2
chr11	112569840	112570239	400	5	-0.355228	-2.73687	0.308591	0.971043	-11	Intron (ENST00000665326.1/101928823, intron 2 of 2)	176666	ENSG00000254968	LINC02763	long intergenic non-protein coding RNA 2763
chr10	66524777	66525681	905	10	-0.324656	-2.73687	0.3086	0.971043	-10	Intron (ENST00000433211.7/29119, intron 10 of 17)	1170514	ENSG00000183230	CTNNA3	catenin alpha 3
chr10	79985993	79987071	1079	7	-0.316055	-2.73686	0.308604	0.971043	-10	Distal Intergenic	-3379	ENSG00000133661	SFTPD	surfactant protein D
chr2	30981377	30981831	455	9	-0.196217	-2.73685	0.308608	0.971043	-6	Intron (ENST00000324589.9/79623, intron 3 of 15)	156316	ENSG00000158089	GALNT14	polypeptide N-acetylgalactosaminyltransferase 14
chr22	47336244	47337063	820	8	0.304811	2.73682	0.308612	0.971043	10	Distal Intergenic	-8506	ENSG00000224715	LOC339685	uncharacterized LOC339685
chr8	5363258	5363610	353	7	-0.365425	-2.73681	0.308612	0.971043	-12	Exon (ENST00000621078.1/ENST00000621078.1, exon 1 of 1)	-368286	ENSG00000183117	CSMD1	CUB and Sushi multiple domains 1
chr11	124607333	124609242	1910	15	0.25285	2.73679	0.308612	0.971043	8	Promoter (2-3kb)	-2186	ENSG00000154143	PANX3	pannexin 3
chrX	71188332	71188564	233	5	0.467297	2.73677	0.308612	0.971043	15	Intron (ENST00000664514.1/ENST00000664514.1, intron 1 of 1)	-26630	ENSG00000169562	GJB1	gap junction protein beta 1
chr22	38754931	38755232	302	11	0.424148	2.73673	0.308625	0.971043	14	Promoter (<=1kb)	0	ENSG00000100242	SUN2	Sad1 and UNC84 domain containing 2
chr2	104215763	104216579	817	9	0.23408	2.73671	0.308638	0.971043	7	Distal Intergenic	197429	ENSG00000225765	LINC01831	long intergenic non-protein coding RNA 1831
chr5	59186676	59186911	236	7	0.258952	2.73666	0.308655	0.971043	8	Intron (ENST00000340635.11/5144, intron 3 of 14)	706815	ENSG00000113448	PDE4D	phosphodiesterase 4D
chr12	56722516	56723273	758	11	0.225144	2.73666	0.308655	0.971043	7	Promoter (2-3kb)	2013	ENSG00000196531	NACA	nascent polypeptide associated complex subunit alpha
chr1	124231359	124231549	191	5	0.483244	2.73661	0.30868	0.971043	15	Distal Intergenic	2712014	ENSG00000231752	EMBP1	embigin pseudogene 1
chr12	73350771	73352680	1910	14	0.231985	2.73655	0.308688	0.971043	7	Distal Intergenic	191581	ENSG00000258123	LINC02444	long intergenic non-protein coding RNA 2444
chr22	20015357	20015759	403	9	-0.330835	-2.73653	0.308688	0.971043	-11	Promoter (1-2kb)	1064	ENSG00000099889	ARVCF	ARVCF delta catenin family member
chr17	9921937	9922155	219	7	0.191045	2.73653	0.308688	0.971043	6	Intron (ENST00000437099.6/8522, intron 11 of 13)	104130	ENSG00000007237	GAS7	growth arrest specific 7
chrX	16236280	16237704	1425	23	-0.14702	-2.73652	0.308693	0.971043	-5	Distal Intergenic	68567	ENSG00000182798	MAGEB17	MAGE family member B17
chr11	113663702	113664794	1093	10	0.273959	2.7365	0.308701	0.971043	9	Distal Intergenic	28943	ENSG00000166682	TMPRSS5	transmembrane serine protease 5
chr17	34515772	34517005	1234	11	0.261364	2.73649	0.308705	0.971043	8	Distal Intergenic	62144	ENSG00000197322	C17orf102	chromosome 17 open reading frame 102
chr3	56466582	56466984	403	7	-0.305223	-2.73648	0.308705	0.971043	-10	Promoter (1-2kb)	1483	ENSG00000187672	ERC2	ELKS/RAB6-interacting/CAST family member 2
chr12	116968910	116969228	319	5	-0.271675	-2.73647	0.308709	0.971043	-9	Intron (ENST00000652555.1/26259, intron 5 of 10)	57960	ENSG00000174989	FBXW8	F-box and WD repeat domain containing 8
chrX	40809646	40809892	247	5	-0.347776	-2.73645	0.308709	0.971043	-11	Distal Intergenic	22670		LOC100132831	A20-binding inhibitor of NF-kappaB activation 2 pseudogene
chr18	72293047	72293960	914	6	0.441125	2.73645	0.308709	0.971043	14	Distal Intergenic	246338	ENSG00000141668	CBLN2	cerebellin 2 precursor
chr14	49252023	49253671	1649	7	-0.3465	-2.73642	0.308714	0.971043	-11	Distal Intergenic	332654	ENSG00000213741	RPS29	ribosomal protein S29
chr8	73410542	73410714	173	5	0.352998	2.7364	0.308731	0.971043	11	Distal Intergenic	-9290	ENSG00000253302	STAU2-AS1	STAU2 antisense RNA 1
chr5	26672846	26673685	840	11	0.216007	2.73629	0.308764	0.971043	7	Distal Intergenic	217148	ENSG00000113100	CDH9	cadherin 9
chr11	39365010	39365200	191	11	0.439313	2.73626	0.308773	0.971043	14	Distal Intergenic	716152	ENSG00000254562	LINC01493	long intergenic non-protein coding RNA 1493
chrX	131835575	131836536	962	14	0.189206	2.73619	0.308785	0.971043	6	Distal Intergenic	-4713	ENSG00000213468	FIRRE	firre intergenic repeating RNA element
chr4	1416774	1417003	230	6	0.302518	2.73618	0.30879	0.971043	10	Distal Intergenic	-10443	ENSG00000235608	NKX1-1	NK1 homeobox 1
chr12	78517633	78518742	1110	7	0.305685	2.73617	0.30879	0.971043	10	Intron (ENST00000546865.5/ENST00000546865.5, intron 1 of 2)	-157887	ENSG00000258220	LINC02424	long intergenic non-protein coding RNA 2424
chr18	63728388	63729030	643	5	0.369211	2.73615	0.30879	0.971043	12	Distal Intergenic	18194	ENSG00000206072	SERPINB11	serpin family B member 11 (gene/pseudogene)
chr7	27323131	27323646	516	8	0.208657	2.73612	0.308798	0.971043	7	Distal Intergenic	-75902	ENSG00000253405	EVX1-AS	EVX1 antisense RNA
chr19	9518482	9518783	302	10	0.377453	2.7361	0.308802	0.971043	12	Exon (ENST00000567299.1/ENST00000567299.1, exon 1 of 1)	17786	ENSG00000130818	ZNF426	zinc finger protein 426
chr21	25386802	25388390	1589	9	0.259479	2.73609	0.308811	0.971043	8	Intron (ENST00000653079.1/54072, intron 4 of 4)	42429	ENSG00000185433	LINC00158	long intergenic non-protein coding RNA 158
chr4	3956861	3957089	229	5	-0.3168	-2.73609	0.308811	0.971043	-10	Promoter (1-2kb)	-1442	ENSG00000251669	FAM86EP	family with sequence similarity 86, member A pseudogene
chr7	120892212	120892721	510	6	0.237612	2.73607	0.308815	0.971043	8	Distal Intergenic	-33810	ENSG00000106025	TSPAN12	tetraspanin 12
chr20	24678795	24679241	447	9	0.213039	2.73607	0.308815	0.971043	7	Distal Intergenic	93893	ENSG00000101463	SYNDIG1	synapse differentiation inducing 1
chr19	26772273	26772550	278	5	-0.19566	-2.73604	0.308815	0.971043	-6	Distal Intergenic	1020588	ENSG00000261824	LINC00662	long intergenic non-protein coding RNA 662
chr2	130955406	130956874	1469	9	0.332452	2.73602	0.308828	0.971043	11	Intron (ENST00000409359.6/50649, intron 4 of 12)	118490	ENSG00000136002	ARHGEF4	Rho guanine nucleotide exchange factor 4
chr9	27638734	27639431	698	7	0.289112	2.73598	0.308832	0.971043	9	Distal Intergenic	-64868	ENSG00000147894	C9orf72	C9orf72-SMCR8 complex subunit
chrX	75203543	75204218	676	5	0.417987	2.73598	0.308832	0.971043	13	Intron (ENST00000652605.1/139596, intron 4 of 13)	47155	ENSG00000094841	UPRT	uracil phosphoribosyltransferase homolog
chr6	94863930	94864128	199	17	0.228993	2.73592	0.308845	0.971043	7	Distal Intergenic	713322	ENSG00000261366	MANEA-DT	MANEA divergent transcript
chr3	85145888	85147215	1328	23	-0.265875	-2.7359	0.308853	0.971043	-8	Intron (ENST00000383699.7/253559, intron 1 of 9)	186907	ENSG00000175161	CADM2	cell adhesion molecule 2
chr4	144937725	144938663	939	5	0.318296	2.73586	0.308874	0.971043	10	Intron (ENST00000649263.1/10393, intron 4 of 8)	159511	ENSG00000164162	ANAPC10	anaphase promoting complex subunit 10
chr2	75941420	75942225	806	7	-0.243505	-2.73585	0.308874	0.971043	-8	Intron (ENST00000670606.1/ENST00000670606.1, intron 3 of 4)	-230435	ENSG00000005436	GCFC2	GC-rich sequence DNA-binding factor 2
chr7	56845996	56846799	804	9	-0.344494	-2.73585	0.308878	0.971043	-11	Intron (ENST00000624628.1/ENST00000624628.1, intron 2 of 4)	30753	ENSG00000233437	LOC100130849	phosphorylase kinase catalytic subunit gamma 1 pseudogene
chr17	39756297	39756660	364	5	0.503274	2.73578	0.308904	0.971043	16	Downstream (1-2kb)	13025	ENSG00000141738	GRB7	growth factor receptor bound protein 7
chr17	27912603	27913456	854	8	0.248888	2.73576	0.308916	0.971043	8	Distal Intergenic	-19220	ENSG00000232859	LYRM9	LYR motif containing 9
chr16	52522841	52523293	453	9	-0.310957	-2.73575	0.308916	0.971043	-10	Intron (ENST00000219746.14/27324, intron 1 of 6)	23850	ENSG00000103460	TOX3	TOX high mobility group box family member 3
chr3	48215478	48216443	966	12	0.251354	2.73574	0.308921	0.971043	8	Distal Intergenic	-6904	ENSG00000164047	CAMP	cathelicidin antimicrobial peptide
chrX	24810243	24811074	832	6	-0.280501	-2.73573	0.308925	0.971043	-9	3' UTR	116334	ENSG00000101868	POLA1	DNA polymerase alpha 1, catalytic subunit
chr2	170615603	170616284	682	9	-0.210792	-2.73569	0.308942	0.971043	-7	Intron (ENST00000438642.6/140469, intron 33 of 33)	437458	ENSG00000071909	MYO3B	myosin IIIB
chr3	32145437	32146117	681	5	-0.281848	-2.73567	0.308946	0.971043	-9	Intron (ENST00000282541.9/23171, intron 4 of 7)	38926	ENSG00000152642	GPD1L	glycerol-3-phosphate dehydrogenase 1 like
chr5	141810103	141810865	763	5	-0.304492	-2.73564	0.308959	0.971043	-10	Distal Intergenic	55337	ENSG00000156453	PCDH1	protocadherin 1
chr21	44755122	44755555	434	6	0.327358	2.73561	0.308967	0.971043	10	Distal Intergenic	19881	ENSG00000184787	UBE2G2	ubiquitin conjugating enzyme E2 G2
chr12	127740050	127740870	821	12	0.196218	2.73561	0.308967	0.971043	6	Distal Intergenic	-103562	ENSG00000256022	LINC02411	long intergenic non-protein coding RNA 2411
chr8	74601445	74602580	1136	6	0.339222	2.73559	0.308976	0.971043	11	Promoter (1-2kb)	1670	ENSG00000254349	MIR2052HG	MIR2052 host gene
chr5	177804492	177804588	97	5	0.458618	2.73557	0.30898	0.971043	15	Promoter (1-2kb)	-1148		LOC105377752	FAM83G pseudogene
chr2	125192231	125196186	3956	20	0.202166	2.73549	0.308992	0.971043	6	Distal Intergenic	921799	ENSG00000226813	LINC01941	long intergenic non-protein coding RNA 1941
chr19	18592674	18592902	229	8	0.242757	2.73549	0.308992	0.971043	8	Promoter (1-2kb)	1533	ENSG00000006016	CRLF1	cytokine receptor like factor 1
chr2	125422266	125422607	342	24	-0.214753	-2.73546	0.309001	0.971043	-7	Distal Intergenic	695378	ENSG00000226813	LINC01941	long intergenic non-protein coding RNA 1941
chr4	144874252	144875353	1102	18	0.205261	2.73543	0.309005	0.971043	7	Exon (ENST00000512833.1/ENST00000512833.1, exon 2 of 2)	222821	ENSG00000164162	ANAPC10	anaphase promoting complex subunit 10
chrX	13448822	13450336	1515	16	0.302271	2.73542	0.309009	0.971043	10	Distal Intergenic	112392	ENSG00000226985	LINC01203	long intergenic non-protein coding RNA 1203
chrX	7611465	7613624	2160	23	-0.196056	-2.73533	0.309022	0.971043	-6	Intron (ENST00000664306.1/412, intron 11 of 12)	464228	ENSG00000101846	STS	steroid sulfatase
chrX	41516578	41518016	1439	10	-0.31015	-2.73533	0.309022	0.971043	-10	3' UTR	405153	ENSG00000147044	CASK	calcium/calmodulin dependent serine protein kinase
chr13	106418363	106419046	684	9	0.378509	2.73531	0.309026	0.971043	12	Distal Intergenic	41597	ENSG00000233532	LINC00460	long intergenic non-protein coding RNA 460
chr6	3803442	3804137	696	15	0.232303	2.73529	0.30903	0.971043	7	Distal Intergenic	-45236	ENSG00000145945	FAM50B	family with sequence similarity 50 member B
chrX	54275036	54276212	1177	18	-0.366374	-2.73525	0.309052	0.971043	-12	Intron (ENST00000375169.7/65267, intron 10 of 22)	81793	ENSG00000196632	WNK3	WNK lysine deficient protein kinase 3
chr10	125888785	125889115	331	8	-0.255893	-2.73514	0.309077	0.971043	-8	Intron (ENST00000415732.1/55760, intron 1 of 2)	7321	ENSG00000089876	DHX32	DEAH-box helicase 32 (putative)
chr6	139661768	139662840	1073	38	-0.17968	-2.73509	0.30909	0.971043	-6	Intron (ENST00000647815.1/ENST00000647815.1, intron 2 of 2)	-14799	ENSG00000231426	FILNC1	FOXO induced long non-coding RNA 1
chr15	27859614	27860473	860	7	0.35705	2.73508	0.30909	0.971043	11	Intron (ENST00000353809.9/4948, intron 20 of 22)	238839	ENSG00000104044	OCA2	OCA2 melanosomal transmembrane protein
chrX	68860431	68861469	1039	7	0.304495	2.73508	0.309094	0.971043	10	Distal Intergenic	31410	ENSG00000090776	EFNB1	ephrin B1
chr22	13321871	13322419	549	8	-0.533867	-2.73506	0.309094	0.971043	-17	Distal Intergenic	1494348		LOC102723769	uncharacterized LOC102723769
chrX	6925187	6928023	2837	24	0.171214	2.73506	0.309094	0.971043	5	Intron (ENST00000655425.1/8226, intron 3 of 3)	149400	ENSG00000130021	PUDP	pseudouridine 5'-phosphatase
chr16	3646588	3646787	200	6	-0.295715	-2.73501	0.309098	0.971043	-9	Intron (ENST00000570769.5/1773, intron 3 of 11)	34860	ENSG00000213918	DNASE1	deoxyribonuclease 1
chr12	22410476	22411149	674	7	0.353053	2.735	0.309098	0.971043	11	Intron (ENST00000661495.1/ENST00000661495.1, intron 1 of 3)	47715	ENSG00000111731	C2CD5	C2 calcium dependent domain containing 5
chr8	25455702	25456710	1009	12	0.195495	2.73497	0.309115	0.971043	6	Promoter (1-2kb)	1723	ENSG00000104756	KCTD9	potassium channel tetramerization domain containing 9
chr12	46360408	46361170	763	5	-0.266042	-2.73495	0.309123	0.971043	-8	3' UTR	11603	ENSG00000134294	SLC38A2	solute carrier family 38 member 2
chr14	49466823	49467647	825	8	-0.473572	-2.73494	0.309123	0.971043	-15	Distal Intergenic	118678	ENSG00000213741	RPS29	ribosomal protein S29
chr9	65795211	65795280	70	5	-1.15201	-2.7349	0.309136	0.971043	-37	Distal Intergenic	58656	ENSG00000184659	FOXD4L4	forkhead box D4 like 4
chrX	47342216	47343225	1010	9	0.360156	2.7349	0.309136	0.971043	11	Distal Intergenic	-27358	ENSG00000147117	ZNF157	zinc finger protein 157
chr10	54167699	54168256	558	11	0.577904	2.73489	0.309149	0.971043	18	Intron (ENST00000373965.6/65217, intron 13 of 34)	633035	ENSG00000150275	PCDH15	protocadherin related 15
chrX	39186326	39186977	652	12	0.272855	2.73488	0.309153	0.971043	9	Distal Intergenic	135508	ENSG00000235304	LINC01281	long intergenic non-protein coding RNA 1281
chr4	44002960	44004065	1106	12	-0.236466	-2.73487	0.309157	0.971043	-8	Intron (ENST00000669690.1/ENST00000669690.1, intron 1 of 1)	-12635	ENSG00000251350	LINC02475	long intergenic non-protein coding RNA 2475
chrX	7682643	7683147	505	24	0.29796	2.73485	0.30917	0.971043	9	Intron (ENST00000664306.1/412, intron 11 of 12)	535406	ENSG00000101846	STS	steroid sulfatase
chr8	96768094	96768578	485	8	0.348598	2.73482	0.309187	0.971043	11	Intron (ENST00000220763.10/10404, intron 1 of 7)	122852	ENSG00000104324	CPQ	carboxypeptidase Q
chr7	43222654	43223479	826	8	0.196347	2.7348	0.309191	0.971043	6	Intron (ENST00000490954.2/23072, intron 1 of 1)	110025	ENSG00000002746	HECW1	HECT, C2 and WW domain containing E3 ubiquitin protein ligase 1
chr2	119237816	119238236	421	5	0.360908	2.73477	0.309204	0.971043	11	Intron (ENST00000393106.6/55240, intron 1 of 5)	13985	ENSG00000115107	STEAP3	STEAP3 metalloreductase
chrX	70095646	70095824	179	7	0.229067	2.73476	0.309204	0.971043	7	Distal Intergenic	33189	ENSG00000189401	OTUD6A	OTU deubiquitinase 6A
chr15	94177318	94177593	276	5	-0.456232	-2.73473	0.309204	0.971043	-15	Distal Intergenic	-53945	ENSG00000140563	MCTP2	multiple C2 and transmembrane domain containing 2
chr6	130047980	130051392	3413	25	0.22146	2.73468	0.309216	0.971043	7	Exon (ENST00000529410.5/84456, exon 6 of 25)	34281	ENSG00000198945	L3MBTL3	L3MBTL histone methyl-lysine binding protein 3
chr1	68739368	68739758	391	13	-0.284491	-2.73467	0.30922	0.971043	-9	Intron (ENST00000643361.1/ENST00000643361.1, intron 2 of 6)	-242147	ENSG00000024526	DEPDC1	DEP domain containing 1
chr20	60325624	60326218	595	9	0.343056	2.73465	0.309229	0.971043	11	Exon (ENST00000654397.1/284757, exon 7 of 7)	237798	ENSG00000228340	MIR646HG	MIR646 host gene
chr12	132243186	132243422	237	9	-0.448377	-2.73462	0.309229	0.971043	-14	Intron (ENST00000328957.13/50614, intron 6 of 10)	86167	ENSG00000182870	GALNT9	polypeptide N-acetylgalactosaminyltransferase 9
chrX	135558862	135560792	1931	18	0.231905	2.7346	0.309229	0.971043	7	Intron (ENST00000639893.1/203522, intron 9 of 17)	38219	ENSG00000165359	INTS6L	integrator complex subunit 6 like
chr6	71861504	71863798	2295	9	0.321141	2.73452	0.309246	0.971043	10	Distal Intergenic	-22905	ENSG00000079841	RIMS1	regulating synaptic membrane exocytosis 1
chr4	145133966	145134552	587	5	-0.275842	-2.73451	0.309254	0.971043	-9	3' UTR	45089	ENSG00000164164	OTUD4	OTU deubiquitinase 4
chr11	123610601	123610871	271	5	0.347538	2.7345	0.309258	0.971043	11	Intron (ENST00000638157.1/57476, intron 14 of 20)	252173	ENSG00000023171	GRAMD1B	GRAM domain containing 1B
chr4	50098810	50099388	579	8	0.236734	2.7345	0.309267	0.971043	8	Distal Intergenic	1070118	ENSG00000109182	CWH43	cell wall biogenesis 43 C-terminal homolog
chr9	62394413	62395240	828	7	0.393213	2.73448	0.309271	0.971043	13	Intron (ENST00000377614.7/387628, intron 1 of 2)	18252	ENSG00000227449	FGF7P6	fibroblast growth factor 7 pseudogene 6
chr15	92681188	92681897	710	14	0.218046	2.73446	0.309271	0.971043	7	Intron (ENST00000557398.2/400451, intron 2 of 3)	127901	ENSG00000185442	FAM174B	family with sequence similarity 174 member B
chr6	33583715	33583879	165	5	0.404855	2.73444	0.309284	0.971043	13	Promoter (<=1kb)	0	ENSG00000204188	GGNBP1	gametogenetin binding protein 1 (pseudogene)
chr11	131340125	131340756	632	6	0.34661	2.73443	0.309284	0.971043	11	Intron (ENST00000606885.1/ENST00000606885.1, intron 1 of 1)	-29722	ENSG00000182667	NTM	neurotrimin
chr12	111254151	111254645	495	5	0.262947	2.73432	0.309318	0.971043	8	Intron (ENST00000261726.11/23316, intron 3 of 21)	219986	ENSG00000111249	CUX2	cut like homeobox 2
chr19	1693570	1693873	304	6	0.303882	2.73431	0.309318	0.971043	10	Distal Intergenic	-40955	ENSG00000071564	TCF3	transcription factor 3
chr17	9973277	9973695	419	14	-0.246656	-2.7343	0.309318	0.971043	-8	Intron (ENST00000437099.6/8522, intron 3 of 13)	52590	ENSG00000007237	GAS7	growth arrest specific 7
chr18	45634507	45635691	1185	7	-0.363675	-2.7343	0.309318	0.971043	-12	3' UTR	421512	ENSG00000132874	SLC14A2	solute carrier family 14 member 2
chr6	6587017	6588072	1056	11	0.3377	2.73427	0.30933	0.971043	11	Promoter (<=1kb)	0	ENSG00000216863	LY86-AS1	LY86 antisense RNA 1
chr19	57121043	57121234	192	8	0.311316	2.73424	0.309334	0.971043	10	Promoter (1-2kb)	1905	ENSG00000131864	USP29	ubiquitin specific peptidase 29
chr14	75393489	75394090	602	11	0.331443	2.73423	0.309347	0.971043	11	Distal Intergenic	-33626	ENSG00000140044	JDP2	Jun dimerization protein 2
chrX	113225156	113227033	1878	10	0.306239	2.73422	0.30936	0.971043	10	Distal Intergenic	344593		LOC101928437	uncharacterized LOC101928437
chr5	149300316	149301153	838	14	0.218762	2.73415	0.309381	0.971043	7	Exon (ENST00000296721.9/134265, exon 3 of 19)	28457	ENSG00000157510	AFAP1L1	actin filament associated protein 1 like 1
chr14	76096241	76096589	349	6	0.240272	2.73414	0.309381	0.971043	8	Distal Intergenic	37917	ENSG00000119650	IFT43	intraflagellar transport 43
chr14	17056621	17057315	695	10	-0.37235	-2.73407	0.309402	0.971043	-12	Distal Intergenic	-1543730	ENSG00000257115	OR11H12	olfactory receptor family 11 subfamily H member 12
chr3	149623734	149624253	520	8	-0.313551	-2.73404	0.309419	0.971043	-10	Intron (ENST00000465804.5/25937, intron 3 of 7)	79020	ENSG00000018408	WWTR1	WW domain containing transcription regulator 1
chr2	235432330	235432570	241	6	-0.386728	-2.73403	0.309419	0.971043	-12	Distal Intergenic	-61473	ENSG00000157985	AGAP1	ArfGAP with GTPase domain, ankyrin repeat and PH domain 1
chr16	83817858	83818531	674	11	0.307975	2.73403	0.309419	0.971043	10	3' UTR	9880	ENSG00000230989	HSBP1	heat shock factor binding protein 1
chr3	4147365	4150544	3180	24	0.162616	2.73402	0.309419	0.971043	5	Intron (ENST00000448413.5/285362, intron 8 of 12)	316717	ENSG00000144455	SUMF1	sulfatase modifying factor 1
chr8	40299331	40299740	410	7	-0.323871	-2.734	0.309419	0.971043	-10	Exon (ENST00000669842.1/112543493, exon 2 of 2)	43608	ENSG00000253802	SIRLNT	SIRT1 regulating lncRNA tumor promoter
chr10	100311789	100312566	778	5	-0.386534	-2.73397	0.309427	0.971043	-12	Intron (ENST00000318222.4/9033, intron 2 of 15)	17662	ENSG00000107593	PKD2L1	polycystin 2 like 1, transient receptor potential cation channel
chr4	135214952	135217456	2505	6	0.338807	2.7339	0.30944	0.971043	11	Distal Intergenic	-91173		LINC02485	long intergenic non-protein coding RNA 2485
chrX	12896695	12897439	745	8	0.326357	2.73389	0.309444	0.971043	10	Distal Intergenic	-9181	ENSG00000101916	TLR8	toll like receptor 8
chr1	194607960	194608816	857	8	0.307427	2.73387	0.309444	0.971043	10	Distal Intergenic	1258829	ENSG00000232077	LINC01031	long intergenic non-protein coding RNA 1031
chr3	191580230	191580534	305	6	0.233426	2.73387	0.309444	0.971043	7	Intron (ENST00000657540.1/103344926, intron 5 of 5)	154737		LINCR-0002	uncharacterized LincR-0002
chr17	511459	511953	495	8	0.376172	2.73386	0.309444	0.971043	12	3' UTR	202886	ENSG00000141252	VPS53	VPS53 subunit of GARP complex
chr16	28241416	28241947	532	6	0.32139	2.73385	0.309444	0.971043	10	Distal Intergenic	-17299	ENSG00000188322	SBK1	SH3 domain binding kinase 1
chrX	134930914	134931167	254	5	0.460837	2.73385	0.309444	0.971043	15	Distal Intergenic	-15657	ENSG00000101928	MOSPD1	motile sperm domain containing 1
chrX	80200317	80200687	371	17	0.308869	2.73383	0.309457	0.971043	10	Distal Intergenic	134540	ENSG00000278530	CHMP1B2P	charged multivesicular body protein 1B2, pseudogene
chr3	90604673	90605607	935	12	-0.203919	-2.73383	0.309457	0.971043	-6	Distal Intergenic	1496997	ENSG00000044524	EPHA3	EPH receptor A3
chr1	107667079	107668368	1290	6	0.245808	2.73382	0.309457	0.971043	8	Intron (ENST00000370056.9/10451, intron 19 of 26)	296812	ENSG00000134215	VAV3	vav guanine nucleotide exchange factor 3
chr17	10147341	10147944	604	10	-0.204342	-2.73379	0.309461	0.971043	-7	Intron (ENST00000432992.6/8522, intron 1 of 13)	50607	ENSG00000007237	GAS7	growth arrest specific 7
chr3	194338471	194338812	342	9	-0.373754	-2.73378	0.309461	0.971043	-12	Downstream (<1kb)	12506	ENSG00000178772	CPN2	carboxypeptidase N subunit 2
chr7	212319	212536	218	9	-0.280332	-2.73376	0.30947	0.971043	-9	Intron (ENST00000313766.6/56975, intron 3 of 9)	19748	ENSG00000177706	FAM20C	FAM20C golgi associated secretory pathway kinase
chr3	142689199	142690248	1050	11	-0.215981	-2.73373	0.309487	0.971043	-7	Promoter (<=1kb)	0	ENSG00000120756	PLS1	plastin 1
chr12	109461051	109461425	375	5	-0.284936	-2.73372	0.309491	0.971043	-9	Intron (ENST00000228495.11/83892, intron 2 of 6)	15875	ENSG00000110906	KCTD10	potassium channel tetramerization domain containing 10
chr10	8712397	8713006	610	8	0.281711	2.73366	0.309516	0.971043	9	Distal Intergenic	-184983	ENSG00000234752	LINC02676	long intergenic non-protein coding RNA 2676
chr19	35695449	35695774	326	6	0.379903	2.73366	0.30952	0.971043	12	Distal Intergenic	-8784	ENSG00000011590	ZBTB32	zinc finger and BTB domain containing 32
chrX	22679530	22680365	836	8	-0.350614	-2.73364	0.30952	0.971043	-11	Intron (ENST00000608254.1/100873065, intron 4 of 5)	612781		PTCHD1-AS	PTCHD1 antisense RNA (head to head)
chr10	21138701	21139392	692	8	0.215496	2.73363	0.309529	0.971043	7	Intron (ENST00000417816.2/10529, intron 2 of 6)	34795	ENSG00000078114	NEBL	nebulette
chrX	49229793	49230032	240	14	0.173548	2.7336	0.309546	0.971043	6	Intron (ENST00000376251.5/778, intron 6 of 47)	3339	ENSG00000102001	CACNA1F	calcium voltage-gated channel subunit alpha1 F
chr1	12741816	12742224	409	6	0.345516	2.73358	0.309546	0.971043	11	Distal Intergenic	-3976	ENSG00000157330	C1orf158	chromosome 1 open reading frame 158
chr4	50316483	50316642	160	5	-0.455598	-2.73357	0.309546	0.971043	-15	Distal Intergenic	1287791	ENSG00000109182	CWH43	cell wall biogenesis 43 C-terminal homolog
chrX	154425458	154426480	1023	29	0.392136	2.73356	0.30955	0.971043	12	Promoter (1-2kb)	1999	ENSG00000197180	CH17-340M24.3	uncharacterized protein BC009467
chr14	73574333	73574558	226	7	0.319725	2.73355	0.309554	0.971043	10	Exon (ENST00000557857.1/10965, exon 1 of 2)	6713	ENSG00000119673	ACOT2	acyl-CoA thioesterase 2
chr6	45063739	45065167	1429	11	0.450336	2.73352	0.309563	0.971043	14	Intron (ENST00000475057.5/8464, intron 3 of 11)	312786	ENSG00000196284	SUPT3H	SPT3 homolog, SAGA and STAGA complex component
chr11	58949560	58950222	663	11	0.345628	2.73351	0.309563	0.971043	11	Intron (ENST00000525608.5/92292, intron 4 of 4)	108437	ENSG00000255240	LOC283194	uncharacterized LOC283194
chr4	36904434	36905237	804	6	0.290603	2.73344	0.309588	0.971043	9	Exon (ENST00000661752.1/ENST00000661752.1, exon 2 of 2)	-96535	ENSG00000261761	LINC02616	long intergenic non-protein coding RNA 2616
chr2	111918292	111918807	516	5	0.447196	2.73343	0.309596	0.971043	14	Intron (ENST00000295408.9/10461, intron 1 of 18)	19685	ENSG00000153208	MERTK	MER proto-oncogene, tyrosine kinase
chrX	17857669	17858104	436	5	-0.412434	-2.73343	0.309596	0.971043	-13	Intron (ENST00000415486.7/10742, intron 1 of 2)	3194	ENSG00000131831	RAI2	retinoic acid induced 2
chrX	112779471	112780915	1445	24	-0.197211	-2.73341	0.309601	0.971043	-6	Promoter (<=1kb)	0	ENSG00000283775	MIR4329	microRNA 4329
chr4	186737725	186738574	850	9	0.330642	2.73341	0.309601	0.971043	11	Distal Intergenic	-11003	ENSG00000083857	FAT1	FAT atypical cadherin 1
chr7	51354578	51355229	652	7	-0.281911	-2.73338	0.309622	0.971043	-9	Distal Intergenic	-37760	ENSG00000106078	COBL	cordon-bleu WH2 repeat protein
chr6	2412585	2413144	560	8	0.24106	2.73336	0.30963	0.971043	8	Exon (ENST00000529893.6/100508120, exon 7 of 7)	166867		GMDS-DT	GMDS divergent transcript
chr6	71748463	71748867	405	5	0.542629	2.73335	0.309634	0.971043	17	Distal Intergenic	-137836	ENSG00000079841	RIMS1	regulating synaptic membrane exocytosis 1
chr2	206256136	206256763	628	9	0.503004	2.73332	0.309639	0.971043	16	Exon (ENST00000648653.1/101669764, exon 4 of 6)	52593		GPR1-AS	GPR1 antisense RNA
chr2	146463447	146464184	738	13	0.243209	2.7333	0.309639	0.971043	8	Distal Intergenic	-123322		PABPC1P2	poly(A) binding protein cytoplasmic 1 pseudogene 2
chr6	78175874	78179278	3405	13	0.220771	2.73328	0.309643	0.971043	7	Distal Intergenic	485218	ENSG00000269964	MEI4	meiotic double-stranded break formation protein 4
chr9	24655699	24656891	1193	12	0.235714	2.73318	0.309664	0.971043	8	Distal Intergenic	-109753	ENSG00000205442	IZUMO3	IZUMO family member 3
chr9	122016934	122017302	369	9	0.25215	2.73312	0.309689	0.971043	8	Intron (ENST00000321582.9/158135, intron 3 of 8)	76304	ENSG00000175764	TTLL11	tubulin tyrosine ligase like 11
chr1	149165171	149165473	303	7	0.356248	2.73301	0.309723	0.971043	11	Distal Intergenic	-61610	ENSG00000269713	NBPF9	NBPF member 9
chr12	128231424	128232604	1181	7	0.361476	2.73299	0.309736	0.971043	12	Distal Intergenic	-34799	ENSG00000181234	TMEM132C	transmembrane protein 132C
chr16	36740609	36740794	186	5	-0.357365	-2.73299	0.309736	0.971043	-11	Distal Intergenic	992252	ENSG00000261122	LINC02167	long intergenic non-protein coding RNA 2167
chr18	10394412	10395608	1197	14	0.257732	2.73299	0.309736	0.971043	8	Distal Intergenic	18762	ENSG00000260913	LINC01254	long intergenic non-protein coding RNA 1254
chr7	43291073	43291265	193	5	-0.266675	-2.73294	0.309748	0.971043	-8	Intron (ENST00000490954.2/23072, intron 1 of 1)	178444	ENSG00000002746	HECW1	HECT, C2 and WW domain containing E3 ubiquitin protein ligase 1
chr5	162303613	162306077	2465	15	0.241085	2.73293	0.309753	0.971043	8	Distal Intergenic	175247	ENSG00000113327	GABRG2	gamma-aminobutyric acid type A receptor gamma2 subunit
chr19	39035553	39036405	853	11	0.236249	2.73293	0.309757	0.971043	8	Promoter (2-3kb)	-2768	ENSG00000161243	FBXO27	F-box protein 27
chrX	56957101	56958694	1594	24	0.327854	2.73292	0.309757	0.971043	10	Intron (ENST00000640101.1/169981, intron 4 of 7)	36857	ENSG00000204271	SPIN3	spindlin family member 3
chr19	22409226	22409898	673	8	0.354425	2.73292	0.309761	0.971043	11	Intron (ENST00000357774.9/148198, intron 1 of 3)	122587		LOC105376917	uncharacterized LOC105376917
chr8	13444441	13444893	453	5	0.285594	2.73288	0.309765	0.971043	9	Intron (ENST00000276297.9/10395, intron 2 of 17)	69958	ENSG00000164741	DLC1	DLC1 Rho GTPase activating protein
chr6	91161505	91162042	538	9	0.279491	2.73288	0.309765	0.971043	9	Distal Intergenic	-359618	ENSG00000263734	MIR4643	microRNA 4643
chr3	46380453	46381154	702	9	0.276083	2.73287	0.309765	0.971043	9	Intron (ENST00000451485.1/102724297, intron 2 of 3)	25905		CCR5AS	CCR5 antisense RNA
chrX	44608543	44608914	372	9	0.308428	2.73286	0.309769	0.971043	10	Distal Intergenic	-65684	ENSG00000069509	FUNDC1	FUN14 domain containing 1
chr19	39334532	39335536	1005	13	0.236238	2.73285	0.309769	0.971043	8	Promoter (<=1kb)	0	ENSG00000130755	GMFG	glia maturation factor gamma
chr5	160875141	160876298	1158	6	0.343818	2.73282	0.309774	0.971043	11	Distal Intergenic	-22927	ENSG00000118322	ATP10B	ATPase phospholipid transporting 10B (putative)
chr9	3049937	3051750	1814	12	0.292032	2.73278	0.309786	0.971043	9	Intron (ENST00000426329.6/ENST00000426329.6, intron 1 of 10)	-129592	ENSG00000236511	LINC01231	long intergenic non-protein coding RNA 1231
chr8	145044997	145045638	642	7	-0.464554	-2.73276	0.309791	0.971043	-15	Distal Intergenic	-6827	ENSG00000182307	C8orf33	chromosome 8 open reading frame 33
chr10	76133712	76133911	200	5	0.33087	2.73276	0.309791	0.971043	11	Intron (ENST00000611255.5/83938, intron 5 of 6)	702088	ENSG00000148655	LRMDA	leucine rich melanocyte differentiation associated
chr11	53363850	53364394	545	6	0.620715	2.73273	0.309803	0.971043	20	Distal Intergenic	1239604	ENSG00000185926	OR4C46	olfactory receptor family 4 subfamily C member 46
chr10	118482988	118483667	680	11	0.276474	2.7327	0.309812	0.971043	9	Distal Intergenic	111981	ENSG00000119973	PRLHR	prolactin releasing hormone receptor
chr1	75959429	75959469	41	5	0.499131	2.73265	0.309837	0.971043	16	Intron (ENST00000663316.1/101927342, intron 3 of 7)	32975		LOC101927342	uncharacterized LOC101927342
chr20	24450900	24451198	299	10	-0.381781	-2.73258	0.309871	0.971043	-12	Distal Intergenic	-18431	ENSG00000101463	SYNDIG1	synapse differentiation inducing 1
chr1	10698755	10698994	240	6	-0.303348	-2.73258	0.309875	0.971043	-10	Intron (ENST00000377022.8/54897, intron 3 of 20)	97652	ENSG00000130940	CASZ1	castor zinc finger 1
chrX	24900124	24903528	3405	27	0.228937	2.73257	0.309879	0.971043	7	Intron (ENST00000672178.1/5422, intron 31 of 32)	206215	ENSG00000101868	POLA1	DNA polymerase alpha 1, catalytic subunit
chr7	455939	455979	41	5	0.437848	2.73256	0.309883	0.971043	14	Distal Intergenic	57488	ENSG00000197461	PDGFA	platelet derived growth factor subunit A
chr2	32919052	32919334	283	7	0.343796	2.73249	0.309905	0.971043	11	Intron (ENST00000414054.5/285045, intron 4 of 4)	93609	ENSG00000230876	LINC00486	long intergenic non-protein coding RNA 486
chr2	147766421	147766727	307	8	0.305869	2.73249	0.309905	0.971043	10	Distal Intergenic	-77790	ENSG00000121989	ACVR2A	activin A receptor type 2A
chr1	91136589	91137271	683	5	0.361654	2.73246	0.309917	0.971043	12	Distal Intergenic	-114317	ENSG00000122482	ZNF644	zinc finger protein 644
chrX	154717858	154718439	582	8	0.338663	2.73244	0.309917	0.971043	11	Intron (ENST00000424127.3/139716, intron 1 of 9)	33144	ENSG00000160219	GAB3	GRB2 associated binding protein 3
chrX	114133244	114135250	2007	10	0.283223	2.73242	0.309934	0.971043	9	Distal Intergenic	-74123		XACT	X active specific transcript
chr4	143618691	143620320	1630	9	0.35419	2.7324	0.309938	0.971043	11	Intron (ENST00000641328.1/101927636, intron 2 of 6)	59234	ENSG00000251600	LOC101927636	uncharacterized LOC101927636
chr10	100626009	100626543	535	12	0.262722	2.73239	0.309938	0.971043	8	Distal Intergenic	89539	ENSG00000166135	HIF1AN	hypoxia inducible factor 1 subunit alpha inhibitor
chr11	7509556	7510317	762	7	0.244693	2.73237	0.309938	0.971043	8	3' UTR	3155	ENSG00000251364	LOC100506258	uncharacterized LOC100506258
chr9	115164112	115164862	751	5	0.430316	2.73237	0.309938	0.971043	14	Intron (ENST00000649121.1/50514, intron 5 of 6)	194528	ENSG00000173077	DEC1	deleted in esophageal cancer 1
chr11	121339404	121339975	572	5	-0.366492	-2.73235	0.309943	0.971043	-12	Distal Intergenic	33654	ENSG00000109929	SC5D	sterol-C5-desaturase
chr18	66518748	66520109	1362	12	0.229173	2.73232	0.309955	0.971043	7	Intron (ENST00000262150.7/28513, intron 9 of 11)	83981	ENSG00000071991	CDH19	cadherin 19
chr4	135241658	135242188	531	5	0.240639	2.73229	0.309964	0.971043	8	Distal Intergenic	-117879		LINC02485	long intergenic non-protein coding RNA 2485
chr2	93484202	93486071	1870	6	0.307997	2.73228	0.309972	0.971043	10	Distal Intergenic	717216		BMS1P14	BMS1 pseudogene 14
chr6	72734158	72734518	361	8	0.279588	2.73227	0.309976	0.971043	9	Intron (ENST00000342056.6/56479, intron 1 of 14)	112366	ENSG00000185760	KCNQ5	potassium voltage-gated channel subfamily Q member 5
chr10	76609164	76610117	954	11	0.231086	2.73226	0.309976	0.971043	7	Distal Intergenic	52777	ENSG00000148655	LRMDA	leucine rich melanocyte differentiation associated
chr6	47827008	47830994	3987	13	-0.213733	-2.73221	0.310002	0.971043	-7	Intron (ENST00000489301.6/221391, intron 6 of 6)	45026	ENSG00000124818	OPN5	opsin 5
chr10	123703358	123703674	317	5	0.373288	2.7322	0.310002	0.971043	12	Downstream (2-3kb)	37003	ENSG00000154478	GPR26	G protein-coupled receptor 26
chr22	22351044	22351770	727	7	0.228921	2.73219	0.310006	0.971043	7	Distal Intergenic	28572		BMS1P20	BMS1 pseudogene 20
chr10	123854577	123854785	209	7	0.335262	2.73218	0.310006	0.971043	11	Intron (ENST00000368854.7/119587, intron 4 of 19)	85482	ENSG00000121898	CPXM2	carboxypeptidase X, M14 family member 2
chr5	44104	44470	367	8	-0.294131	-2.73216	0.310006	0.971043	-9	Distal Intergenic	-47681	ENSG00000153404	PLEKHG4B	pleckstrin homology and RhoGEF domain containing G4B
chr3	90552862	90553712	851	18	-0.208821	-2.73215	0.310006	0.971043	-7	Distal Intergenic	1445186	ENSG00000044524	EPHA3	EPH receptor A3
chr9	42452974	42453576	603	24	0.180332	2.73211	0.310014	0.971043	6	Distal Intergenic	115734		LOC103908605	uncharacterized LOC103908605
chr11	52716919	52718070	1152	6	-0.439173	-2.73211	0.310014	0.971043	-14	Distal Intergenic	1885928	ENSG00000185926	OR4C46	olfactory receptor family 4 subfamily C member 46
chr2	174967987	174968871	885	8	0.258986	2.73211	0.310014	0.971043	8	Intron (ENST00000409900.8/1123, intron 1 of 12)	36510	ENSG00000128656	CHN1	chimerin 1
chr8	69837751	69839750	2000	18	0.20513	2.73204	0.310031	0.971043	7	Promoter (2-3kb)	-2773	ENSG00000137571	SLCO5A1	solute carrier organic anion transporter family member 5A1
chrX	25179157	25180058	902	8	0.28369	2.732	0.310044	0.971043	9	Distal Intergenic	-163192	ENSG00000004848	ARX	aristaless related homeobox
chrX	141159271	141159946	676	12	-0.238386	-2.73198	0.310052	0.971043	-8	Intron (ENST00000670989.1/ENST00000670989.1, intron 1 of 2)	17183	ENSG00000182195	LDOC1	LDOC1 regulator of NFKB signaling
chr10	33070216	33070638	423	6	-0.335085	-2.73196	0.310052	0.971043	-11	Intron (ENST00000450890.5/ENST00000450890.5, intron 3 of 3)	46034		IATPR	ITGB1 adjacent tumor promoting lncRNA
chr13	24106788	24107479	692	7	0.391906	2.73194	0.310057	0.971043	12	Intron (ENST00000382141.4/221178, intron 3 of 15)	127088	ENSG00000182957	SPATA13	spermatogenesis associated 13
chr6	10406830	10407237	408	5	0.355454	2.73193	0.310065	0.971043	11	Promoter (2-3kb)	2328	ENSG00000285278	TFAP2A-AS2	TFAP2A antisense RNA 2
chr19	4210385	4210591	207	6	0.389931	2.73189	0.310065	0.971043	12	Intron (ENST00000600132.5/170961, intron 13 of 21)	27031	ENSG00000089847	ANKRD24	ankyrin repeat domain 24
chr4	122130958	122134152	3195	15	0.188104	2.73178	0.31009	0.971043	6	Distal Intergenic	-18181	ENSG00000138688	KIAA1109	KIAA1109
chr16	88396516	88396929	414	17	0.341998	2.73176	0.310107	0.971043	11	Intron (ENST00000565624.2/ENST00000565624.2, intron 1 of 2)	-56351	ENSG00000179588	ZFPM1	zinc finger protein, FOG family member 1
chr5	174110485	174111237	753	6	-0.332751	-2.73175	0.310112	0.971043	-11	Intron (ENST00000521585.5/51617, intron 3 of 4)	64741	ENSG00000170091	NSG2	neuronal vesicle trafficking associated 2
chr2	198279028	198279888	861	8	-0.257179	-2.73174	0.310116	0.971043	-8	Intron (ENST00000625084.1/ENST00000625084.1, intron 1 of 1)	34826		LINC01923	long intergenic non-protein coding RNA 1923
chrX	8320989	8321529	541	5	0.224467	2.73174	0.31012	0.971043	7	Intron (ENST00000659022.1/ENST00000659022.1, intron 2 of 3)	-143301	ENSG00000205642	VCX3B	variable charge X-linked 3B
chr19	36316482	36317031	550	6	-0.264326	-2.73173	0.31012	0.971043	-8	Promoter (<=1kb)	0	ENSG00000232677	LINC00665	long intergenic non-protein coding RNA 665
chr17	16668152	16669191	1040	7	0.305545	2.73164	0.310141	0.971043	10	Distal Intergenic	-14296	ENSG00000197566	ZNF624	zinc finger protein 624
chr5	100980866	100982001	1136	8	0.334288	2.73162	0.310154	0.971043	11	Distal Intergenic	-77584	ENSG00000113532	ST8SIA4	ST8 alpha-N-acetyl-neuraminide alpha-2,8-sialyltransferase 4
chr5	49413996	49414255	260	6	0.477474	2.73157	0.310175	0.971043	15	Distal Intergenic	997743	ENSG00000170571	EMB	embigin
chr2	206258585	206259256	672	12	0.291602	2.73156	0.310179	0.971043	9	Intron (ENST00000648653.1/101669764, intron 4 of 5)	55042		GPR1-AS	GPR1 antisense RNA
chr18	45590277	45590579	303	5	0.347263	2.73156	0.310179	0.971043	11	Intron (ENST00000586448.5/8170, intron 2 of 20)	377282	ENSG00000132874	SLC14A2	solute carrier family 14 member 2
chr17	45108937	45109438	502	7	0.259789	2.73155	0.310179	0.971043	8	3' UTR	23077	ENSG00000161714	PLCD3	phospholipase C delta 3
chr13	106966926	106967545	620	5	0.357206	2.73152	0.310196	0.971043	11	Distal Intergenic	297906	ENSG00000230156	LINC00443	long intergenic non-protein coding RNA 443
chr19	26944070	26944939	870	9	0.233324	2.73149	0.310209	0.971043	7	Distal Intergenic	848199	ENSG00000261824	LINC00662	long intergenic non-protein coding RNA 662
chr10	84217181	84218001	821	8	-0.247868	-2.73148	0.310209	0.971043	-8	3' UTR	22644	ENSG00000148600	CDHR1	cadherin related family member 1
chr4	25912887	25913467	581	12	0.252631	2.73145	0.310226	0.971043	8	Intron (ENST00000515764.2/389203, intron 1 of 2)	51057	ENSG00000250317	SMIM20	small integral membrane protein 20
chr3	22012276	22014045	1770	8	0.281628	2.73144	0.310226	0.971043	9	Intron (ENST00000494118.5/79750, intron 2 of 6)	358587	ENSG00000151789	ZNF385D	zinc finger protein 385D
chr5	179170795	179171099	305	6	0.367751	2.73139	0.310234	0.971043	12	Intron (ENST00000251582.12/9509, intron 5 of 21)	174362	ENSG00000087116	ADAMTS2	ADAM metallopeptidase with thrombospondin type 1 motif 2
chrX	54416643	54417137	495	5	0.304304	2.73138	0.310238	0.971043	10	Distal Intergenic	-23267	ENSG00000158526	TSR2	TSR2 ribosome maturation factor
chr9	124280317	124280861	545	19	0.18902	2.73133	0.310251	0.971043	6	Intron (ENST00000540326.5/10783, intron 1 of 9)	22711	ENSG00000119408	NEK6	NIMA related kinase 6
chrX	107353777	107355392	1616	10	0.186981	2.73133	0.310255	0.971043	6	Distal Intergenic	146629	ENSG00000080572	PIH1D3	PIH1 domain containing 3
chr6	72052049	72054020	1972	10	-0.205299	-2.7313	0.310259	0.971043	-7	Intron (ENST00000370419.6/22999, intron 2 of 18)	165346	ENSG00000079841	RIMS1	regulating synaptic membrane exocytosis 1
chr3	50372401	50372453	53	5	0.534078	2.73129	0.310259	0.971043	17	Intron (ENST00000423994.6/9254, intron 23 of 38)	130970	ENSG00000007402	CACNA2D2	calcium voltage-gated channel auxiliary subunit alpha2delta 2
chr5	160064964	160065577	614	11	-0.331963	-2.73119	0.310289	0.971043	-11	3' UTR	27603	ENSG00000170234	PWWP2A	PWWP domain containing 2A
chr17	18387354	18387830	477	7	-0.316445	-2.73112	0.310318	0.971043	-10	Intron (ENST00000399134.5/645027, intron 9 of 10)	9576	ENSG00000214860	EVPLL	envoplakin like
chrX	116694101	116694553	453	19	0.343977	2.73111	0.310318	0.971043	11	Exon (ENST00000446495.1/ENST00000446495.1, exon 1 of 2)	-231125	ENSG00000204019	CT83	cancer/testis antigen 83
chr19	495528	496355	828	44	0.194211	2.73107	0.31034	0.971043	6	Intron (ENST00000587541.5/8174, intron 1 of 2)	6352	ENSG00000099866	MADCAM1	mucosal vascular addressin cell adhesion molecule 1
chr4	106429459	106430659	1201	6	0.293364	2.731	0.310369	0.971043	9	Promoter (2-3kb)	-2830	ENSG00000249613	LINC02173	long intergenic non-protein coding RNA 2173
chrX	129208523	129209305	783	8	0.288751	2.73097	0.310373	0.971043	9	Intron (ENST00000653849.1/ENST00000653849.1, intron 2 of 6)	313941	ENSG00000102038	SMARCA1	SWI/SNF related, matrix associated, actin dependent regulator of chromatin, subfamily a, member 1
chr2	237725739	237726413	675	6	-0.303899	-2.73094	0.310373	0.971043	-10	Intron (ENST00000308482.14/9208, intron 7 of 23)	98152	ENSG00000124831	LRRFIP1	LRR binding FLII interacting protein 1
chr18	79862401	79862865	465	17	-0.263174	-2.73089	0.310382	0.971043	-8	Promoter (<=1kb)	-803	ENSG00000178342	KCNG2	potassium voltage-gated channel modifier subfamily G member 2
chr18	35913371	35913723	353	5	0.279004	2.73089	0.310382	0.971043	9	Distal Intergenic	-8445	ENSG00000207797	MIR187	microRNA 187
chr13	22343435	22343693	259	17	0.28106	2.73087	0.31039	0.971043	9	Distal Intergenic	75615	ENSG00000276476	LINC00540	long intergenic non-protein coding RNA 540
chr16	10871780	10871994	215	5	-0.292572	-2.73086	0.31039	0.971043	-9	Intron (ENST00000637439.1/4261, intron 1 of 6)	5558	ENSG00000179583	CIITA	class II major histocompatibility complex transactivator
chr4	51359489	51359654	166	6	0.384459	2.73082	0.31042	0.971043	12	Distal Intergenic	-483346	ENSG00000109184	DCUN1D4	defective in cullin neddylation 1 domain containing 4
chr16	22554218	22554626	409	5	0.473303	2.73081	0.31042	0.971043	15	Intron (ENST00000550753.5/653786, intron 2 of 8)	8520	ENSG00000257838	OTOAP1	OTOA pseudogene 1
chr11	7341226	7346194	4969	24	-0.197654	-2.7308	0.31042	0.971043	-6	Intron (ENST00000524820.6/143425, intron 4 of 8)	102448	ENSG00000170743	SYT9	synaptotagmin 9
chr1	27099685	27100286	602	11	-0.381836	-2.73077	0.310428	0.971043	-12	3' UTR	54839	ENSG00000090020	SLC9A1	solute carrier family 9 member A1
chr2	200424041	200425044	1004	12	0.24125	2.73075	0.310432	0.971043	8	Intron (ENST00000409718.5/26010, intron 6 of 12)	118148	ENSG00000196141	SPATS2L	spermatogenesis associated serine rich 2 like
chr3	96333079	96334837	1759	12	0.29024	2.73072	0.310437	0.971043	9	Distal Intergenic	-25127	ENSG00000278103	MIR8060	microRNA 8060
chr12	35683560	35684778	1219	11	0.231561	2.73071	0.310441	0.971043	7	Distal Intergenic	1661064	ENSG00000139133	ALG10	ALG10 alpha-1,2-glucosyltransferase
chr10	15740266	15741205	940	11	-0.26512	-2.7307	0.310441	0.971043	-8	Distal Intergenic	-20344	ENSG00000077943	ITGA8	integrin subunit alpha 8
chr2	172517673	172518392	720	5	0.43737	2.73066	0.310466	0.971043	14	Intron (ENST00000442417.5/ENST00000442417.5, intron 1 of 3)	26744	ENSG00000091409	ITGA6	integrin subunit alpha 6
chr3	188489818	188490615	798	9	-0.239732	-2.73058	0.310509	0.971043	-8	Intron (ENST00000448637.5/4026, intron 4 of 6)	336534	ENSG00000145012	LPP	LIM domain containing preferred translocation partner in lipoma
chr7	134359950	134360313	364	5	-0.169778	-2.73056	0.310509	0.971043	-5	Distal Intergenic	-43020	ENSG00000205060	SLC35B4	solute carrier family 35 member B4
chr1	44808261	44808635	375	15	-0.284738	-2.73055	0.310509	0.971043	-9	Promoter (<=1kb)	0	ENSG00000222009	BTBD19	BTB domain containing 19
chr9	122212844	122213538	695	17	0.253588	2.73052	0.310513	0.971043	8	Intron (ENST00000373755.6/26468, intron 7 of 8)	14048	ENSG00000106852	LHX6	LIM homeobox 6
chrX	71180079	71180750	672	7	0.217291	2.73051	0.310517	0.971043	7	Distal Intergenic	26623	ENSG00000196338	NLGN3	neuroligin 3
chr4	35038823	35039052	230	5	0.437487	2.73051	0.310517	0.971043	14	Distal Intergenic	-703472		LINC02484	long intergenic non-protein coding RNA 2484
chr17	27675507	27676427	921	9	-0.285693	-2.7305	0.310517	0.971043	-9	Exon (ENST00000577737.1/ENST00000577737.1, exon 1 of 1)	31381	ENSG00000168961	LGALS9	galectin 9
chr2	98758131	98758741	611	9	0.335344	2.73045	0.310534	0.971043	11	Downstream (2-3kb)	10249	ENSG00000226791	LINC02611	long intergenic non-protein coding RNA 2611
chr3	40401150	40402370	1221	11	0.259078	2.73043	0.310542	0.971043	8	Intron (ENST00000301825.8/956, intron 4 of 10)	50816	ENSG00000223797	ENTPD3-AS1	ENTPD3 antisense RNA 1
chr12	36957147	36957862	716	5	0.843005	2.73043	0.310542	0.971043	27	Distal Intergenic	-1358900	ENSG00000175548	ALG10B	ALG10 alpha-1,2-glucosyltransferase B
chr14	94480234	94480664	431	5	0.306883	2.73042	0.310542	0.971043	10	Promoter (<=1kb)	-545	ENSG00000170054	SERPINA9	serpin family A member 9
chr5	173673370	173673862	493	11	-0.317089	-2.73042	0.310547	0.971043	-10	Distal Intergenic	-15597	ENSG00000253428	LINC01942	long intergenic non-protein coding RNA 1942
chrX	150551509	150551954	446	15	0.4549	2.73029	0.31061	0.971043	14	Distal Intergenic	-16665	ENSG00000171100	MTM1	myotubularin 1
chrX	40476907	40477200	294	8	0.273037	2.73023	0.310623	0.971043	9	Distal Intergenic	-102172	ENSG00000182220	ATP6AP2	ATPase H+ transporting accessory protein 2
chrX	39838081	39838289	209	6	-0.330048	-2.7302	0.310631	0.971043	-11	Promoter (<=1kb)	520	ENSG00000263972	MIR1587	microRNA 1587
chr19	1686130	1686682	553	16	0.226992	2.73015	0.310644	0.971043	7	Distal Intergenic	-33515	ENSG00000071564	TCF3	transcription factor 3
chrX	19642973	19644039	1067	5	0.305483	2.73014	0.310648	0.971043	10	Intron (ENST00000397821.8/30011, intron 7 of 17)	243561	ENSG00000147010	SH3KBP1	SH3 domain containing kinase binding protein 1
chrX	21946262	21946743	482	8	-0.334471	-2.73012	0.310656	0.971043	-11	Intron (ENST00000404933.7/6611, intron 1 of 10)	5553	ENSG00000102172	SMS	spermine synthase
chr12	1369403	1369876	474	7	-0.286662	-2.73008	0.310669	0.971043	-9	Intron (ENST00000543086.7/23085, intron 14 of 17)	378195	ENSG00000082805	ERC1	ELKS/RAB6-interacting/CAST family member 1
chr11	133689656	133690438	783	6	-0.401816	-2.73007	0.310673	0.971043	-13	Distal Intergenic	119938	ENSG00000255258	LINC02743	long intergenic non-protein coding RNA 2743
chr22	46430958	46431662	705	25	0.236524	2.73006	0.310677	0.971043	8	Intron (ENST00000262738.7/9620, intron 5 of 34)	105508	ENSG00000075275	CELSR1	cadherin EGF LAG seven-pass G-type receptor 1
chr22	37409238	37410068	831	19	-0.226947	-2.73005	0.310677	0.971043	-7	Intron (ENST00000452946.1/114794, intron 1 of 2)	17377	ENSG00000166897	ELFN2	extracellular leucine rich repeat and fibronectin type III domain containing 2
chr5	178988366	178988776	411	11	-0.243747	-2.73003	0.310677	0.971043	-8	Intron (ENST00000519491.1/ENST00000519491.1, intron 1 of 1)	6347	ENSG00000113262	GRM6	glutamate metabotropic receptor 6
chr19	10669993	10670345	353	8	-0.297377	-2.72997	0.31069	0.971043	-9	Intron (ENST00000449870.5/3609, intron 1 of 19)	15732	ENSG00000129351	ILF3	interleukin enhancer binding factor 3
chr12	127184310	127184796	487	7	-0.299714	-2.72997	0.310694	0.971043	-10	Intron (ENST00000650869.1/ENST00000650869.1, intron 3 of 4)	99487		LINC02376	long intergenic non-protein coding RNA 2376
chrX	16038490	16041170	2681	12	0.246599	2.72994	0.310711	0.971043	8	Distal Intergenic	-82395	ENSG00000126010	GRPR	gastrin releasing peptide receptor
chr17	73840224	73840883	660	6	0.350782	2.72992	0.31072	0.971043	11	Distal Intergenic	-11704		LINC00469	long intergenic non-protein coding RNA 469
chr11	76871107	76872117	1011	5	-0.265872	-2.72988	0.310728	0.971043	-8	Intron (ENST00000534206.5/55331, intron 1 of 9)	10240	ENSG00000078124	ACER3	alkaline ceramidase 3
chr16	65553679	65554435	757	6	0.265251	2.72981	0.310737	0.971043	8	Intron (ENST00000663911.1/283867, intron 2 of 7)	21910	ENSG00000261742	LINC00922	long intergenic non-protein coding RNA 922
chrX	53492513	53493313	801	10	-0.421928	-2.72978	0.310737	0.971043	-13	Distal Intergenic	41346	ENSG00000086758	HUWE1	HECT, UBA and WWE domain containing E3 ubiquitin protein ligase 1
chr14	16363722	16364692	971	5	-0.668958	-2.72974	0.310745	0.971043	-21	Distal Intergenic	-2236353	ENSG00000257115	OR11H12	olfactory receptor family 11 subfamily H member 12
chr10	122419220	122419962	743	5	0.357031	2.72971	0.310749	0.971043	11	Exon (ENST00000481451.1/59338, exon 3 of 4)	44524	ENSG00000107679	PLEKHA1	pleckstrin homology domain containing A1
chr17	6192325	6193108	784	7	-0.266238	-2.72964	0.310753	0.971043	-8	Distal Intergenic	110443	ENSG00000179314	WSCD1	WSC domain containing 1
chrX	41049806	41050292	487	13	-0.263025	-2.72956	0.310779	0.971043	-8	Distal Intergenic	-35153	ENSG00000124486	USP9X	ubiquitin specific peptidase 9 X-linked
chr16	66845904	66846055	152	6	0.300305	2.72954	0.310791	0.971043	10	Promoter (1-2kb)	1490	ENSG00000168748	CA7	carbonic anhydrase 7
chr16	68491973	68492193	221	6	0.422869	2.72953	0.310804	0.971043	13	Distal Intergenic	-37897	ENSG00000184939	ZFP90	ZFP90 zinc finger protein
chr13	97745553	97746079	527	5	0.44876	2.72942	0.310855	0.971043	14	Distal Intergenic	-207579	ENSG00000065150	IPO5	importin 5
chr12	9064987	9065313	327	18	0.327003	2.72941	0.310859	0.971043	10	Promoter (<=1kb)	0	ENSG00000245105	A2M-AS1	A2M antisense RNA 1
chr18	76005681	76006009	329	13	0.259433	2.72933	0.310893	0.971043	8	Distal Intergenic	-116959	ENSG00000263547	LOC339298	uncharacterized LOC339298
chr10	12978638	12979653	1016	11	0.249734	2.72929	0.31091	0.971043	8	Intron (ENST00000378825.5/83643, intron 2 of 2)	22060	ENSG00000151468	CCDC3	coiled-coil domain containing 3
chrX	47286894	47287096	203	8	-0.421363	-2.72928	0.31091	0.971043	-13	Distal Intergenic	39812	ENSG00000102226	USP11	ubiquitin specific peptidase 11
chr18	66855611	66856629	1019	9	-0.205117	-2.72922	0.310927	0.971043	-7	Distal Intergenic	-224955	ENSG00000263354	MIR5011	microRNA 5011
chr7	25748379	25748720	342	6	0.350224	2.7292	0.310935	0.971043	11	Promoter (2-3kb)	2312	ENSG00000223561	LOC646588	uncharacterized LOC646588
chr10	19094135	19094240	106	5	0.857973	2.72918	0.310939	0.971043	27	Intron (ENST00000454679.7/340895, intron 4 of 39)	45334	ENSG00000204740	MALRD1	MAM and LDL receptor class A domain containing 1
chr13	49848904	49849380	477	5	0.236969	2.72915	0.310948	0.971043	8	Distal Intergenic	-41211	ENSG00000181358	CTAGE10P	CTAGE family member 10, pseudogene
chr4	175790587	175792547	1961	8	0.29033	2.72912	0.310952	0.971043	9	Intron (ENST00000514864.1/101928590, intron 1 of 7)	209785	ENSG00000150625	GPM6A	glycoprotein M6A
chr9	126663402	126663755	354	6	0.332307	2.7291	0.310956	0.971043	11	Intron (ENST00000526117.5/4010, intron 2 of 7)	48959	ENSG00000136944	LMX1B	LIM homeobox transcription factor 1 beta
chrX	150919099	150919366	268	13	0.569585	2.72906	0.31096	0.971043	18	Intron (ENST00000437772.5/ENST00000437772.5, intron 2 of 3)	-20283	ENSG00000102181	CD99L2	CD99 molecule like 2
chr11	42472933	42474591	1659	12	0.238577	2.72905	0.31096	0.971043	8	Distal Intergenic	-219212		LINC02740	long intergenic non-protein coding RNA 2740
chrX	42094359	42094875	517	9	-0.243623	-2.72904	0.31096	0.971043	-8	Distal Intergenic	-170714	ENSG00000147044	CASK	calcium/calmodulin dependent serine protein kinase
chr12	129176723	129177712	990	12	0.211263	2.72904	0.31096	0.971043	7	Intron (ENST00000422113.7/121256, intron 5 of 8)	726313	ENSG00000151952	TMEM132D	transmembrane protein 132D
chr13	76258311	76259104	794	8	0.275371	2.72904	0.31096	0.971043	9	Distal Intergenic	-323179	ENSG00000261206	LINC00561	long intergenic non-protein coding RNA 561
chr9	137550514	137550583	70	8	0.596853	2.72903	0.31096	0.971043	19	Promoter (<=1kb)	-112	ENSG00000130653	PNPLA7	patatin like phospholipase domain containing 7
chr4	9640818	9641152	335	7	-0.278311	-2.72901	0.310965	0.971043	-9	Intron (ENST00000653847.1/ENST00000653847.1, intron 2 of 4)	-84502	ENSG00000221275	MIR548I2	microRNA 548i-2
chrX	147943179	147943307	129	6	0.246175	2.72901	0.310969	0.971043	8	Promoter (<=1kb)	0	ENSG00000102081	FMR1	FMRP translational regulator 1
chrX	5236368	5236793	426	7	-0.248518	-2.729	0.310973	0.971043	-8	Distal Intergenic	-602796	ENSG00000236513	LOC101928201	uncharacterized LOC101928201
chr11	14632233	14632898	666	11	0.367527	2.72897	0.310986	0.971043	12	Intron (ENST00000418988.2/5682, intron 1 of 10)	10719	ENSG00000129084	PSMA1	proteasome 20S subunit alpha 1
chr12	101422867	101423054	188	10	0.348061	2.72893	0.310998	0.971043	11	Distal Intergenic	-15095	ENSG00000120805	ARL1	ADP ribosylation factor like GTPase 1
chrX	153875098	153875485	388	7	-0.583356	-2.72886	0.311028	0.971043	-19	Promoter (<=1kb)	459	ENSG00000198910	L1CAM	L1 cell adhesion molecule
chr22	48558912	48559454	543	14	-0.306361	-2.72886	0.311028	0.971043	-10	Intron (ENST00000402357.5/25817, intron 1 of 3)	69452	ENSG00000219438	TAFA5	TAFA chemokine like family member 5
chr14	61218763	61219400	638	8	0.244414	2.72883	0.311032	0.971043	8	Intron (ENST00000555185.5/5583, intron 1 of 3)	31204	ENSG00000027075	PRKCH	protein kinase C eta
chr5	83860659	83860899	241	6	-0.321895	-2.72883	0.311036	0.971043	-10	Distal Intergenic	-139804	ENSG00000145681	HAPLN1	hyaluronan and proteoglycan link protein 1
chr11	133560719	133561012	294	6	0.288117	2.72878	0.31107	0.971043	9	Distal Intergenic	-28200	ENSG00000183715	OPCML	opioid binding protein/cell adhesion molecule like
chr17	26565598	26565765	168	5	-0.631276	-2.72877	0.31107	0.971043	-20	Distal Intergenic	728231	ENSG00000263583	MIR4522	microRNA 4522
chr13	57387631	57391271	3641	12	0.215136	2.72876	0.31107	0.971043	7	Exon (ENST00000457065.1/ENST00000457065.1, exon 1 of 1)	220434	ENSG00000234278	PRR20E	proline rich 20E
chr3	64417825	64418306	482	5	0.364826	2.72875	0.311074	0.971043	12	Intron (ENST00000295902.11/166336, intron 2 of 8)	27101	ENSG00000163637	PRICKLE2	prickle planar cell polarity protein 2
chr13	87114113	87114939	827	11	0.426285	2.72875	0.311074	0.971043	14	Distal Intergenic	202195		LINC00430	long intergenic non-protein coding RNA 430
chr1	193918253	193918870	618	12	0.28792	2.72871	0.311074	0.971043	9	Intron (ENST00000656143.1/ENST00000656143.1, intron 4 of 5)	569122	ENSG00000232077	LINC01031	long intergenic non-protein coding RNA 1031
chr17	18502421	18503124	704	10	-0.517543	-2.72865	0.311091	0.971043	-16	Exon (ENST00000639528.1/ENST00000639528.1, exon 2 of 5)	10252	ENSG00000171916	LGALS9C	galectin 9C
chr8	12327295	12328421	1127	6	-0.264016	-2.72865	0.311091	0.971043	-8	Distal Intergenic	-8979	ENSG00000232948	DEFB130A	defensin beta 130A
chr4	131128958	131130058	1101	6	-0.26695	-2.72863	0.311096	0.971043	-8	Distal Intergenic	-597529	ENSG00000251676	SNHG27	small nucleolar RNA host gene 27
chr9	43800570	43801627	1058	10	-0.414964	-2.72863	0.311096	0.971043	-13	Distal Intergenic	671602	ENSG00000286506	LOC102724904	methylenetetrahydrofolate dehydrogenase (NADP+ dependent) 1 like pseudogene
chrX	32676158	32676673	516	5	-0.156733	-2.72862	0.3111	0.971043	-5	Intron (ENST00000619831.4/1756, intron 9 of 80)	534846	ENSG00000198947	DMD	dystrophin
chr7	5072926	5073470	545	21	0.178367	2.72859	0.311112	0.971043	6	3' UTR	89208	ENSG00000272968	RBAK-RBAKDN	RBAK-RBAKDN readthrough
chr21	17318304	17320272	1969	9	-0.269211	-2.72857	0.311121	0.971043	-9	Distal Intergenic	-118549		LINC01549	long intergenic non-protein coding RNA 1549
chr14	36049503	36050432	930	9	0.329017	2.72855	0.311138	0.971043	10	Intron (ENST00000550089.2/ENST00000550089.2, intron 3 of 4)	-19995	ENSG00000257585	LINC00609	long intergenic non-protein coding RNA 609
chr3	140374789	140375683	895	5	0.352163	2.72845	0.311155	0.971043	11	Intron (ENST00000458420.7/64084, intron 2 of 16)	439604	ENSG00000158258	CLSTN2	calsyntenin 2
chr10	111223637	111225183	1547	7	0.294865	2.72843	0.311155	0.971043	9	Distal Intergenic	146608	ENSG00000150594	ADRA2A	adrenoceptor alpha 2A
chrX	23839149	23841855	2707	20	0.222638	2.72842	0.311159	0.971043	7	Promoter (<=1kb)	0	ENSG00000184831	APOO	apolipoprotein O
chr15	91096647	91097921	1275	6	0.287854	2.7284	0.311167	0.971043	9	Promoter (2-3kb)	-2029	ENSG00000185518	SV2B	synaptic vesicle glycoprotein 2B
chrX	7769838	7771242	1405	6	0.330903	2.72839	0.311172	0.971043	11	Intron (ENST00000664306.1/412, intron 12 of 12)	622601	ENSG00000101846	STS	steroid sulfatase
chr5	19214019	19215787	1769	8	0.231191	2.72837	0.31118	0.971043	7	Distal Intergenic	262849	ENSG00000145526	CDH18	cadherin 18
chrX	41357185	41357727	543	8	0.182922	2.72831	0.311197	0.971043	6	Intron (ENST00000625837.2/1654, intron 17 of 18)	23837	ENSG00000215301	DDX3X	DEAD-box helicase 3 X-linked
chr2	109456242	109456776	535	13	0.315569	2.72828	0.311205	0.971043	10	Intron (ENST00000309415.8/344558, intron 8 of 9)	327037	ENSG00000172985	SH3RF3	SH3 domain containing ring finger 3
chr12	62429129	62431095	1967	17	0.249479	2.72826	0.311218	0.971043	8	Distal Intergenic	27971	ENSG00000135655	USP15	ubiquitin specific peptidase 15
chrX	154347581	154348338	758	20	-0.24149	-2.72824	0.311222	0.971043	-8	Promoter (2-3kb)	2017	ENSG00000196924	FLNA	filamin A
chr3	61144819	61146536	1718	6	0.30395	2.72824	0.311222	0.971043	10	Intron (ENST00000492590.6/2272, intron 2 of 9)	104916	ENSG00000189283	FHIT	fragile histidine triad diadenosine triphosphatase
chr4	37509718	37509769	52	5	1.12044	2.72822	0.311226	0.971043	36	Intron (ENST00000381980.9/55286, intron 1 of 3)	55793	ENSG00000154274	C4orf19	chromosome 4 open reading frame 19
chrX	46370228	46370329	102	5	0.419923	2.72821	0.311226	0.971043	13	Distal Intergenic	-42548		LINC01186	long intergenic non-protein coding RNA 1186
chr4	115856852	115857996	1145	11	0.227509	2.72815	0.311243	0.971043	7	Distal Intergenic	-440880	ENSG00000284253	MIR1973	microRNA 1973
chr16	52915284	52916703	1420	17	0.216852	2.72814	0.311248	0.971043	7	Distal Intergenic	136146	ENSG00000277639	LOC105371267	p53-regulated lncRNA 1
chr14	86877814	86878207	394	5	0.322949	2.72813	0.311252	0.971043	10	Distal Intergenic	-27571	ENSG00000258804	LINC01148	long intergenic non-protein coding RNA 1148
chr18	19745078	19745423	346	5	-0.754008	-2.72811	0.31126	0.971043	-24	Distal Intergenic	1209447	ENSG00000067900	ROCK1	Rho associated coiled-coil containing protein kinase 1
chr8	70032092	70032699	608	9	0.276589	2.72811	0.31126	0.971043	9	Distal Intergenic	38553	ENSG00000147596	PRDM14	PR/SET domain 14
chr14	60705585	60705763	179	6	0.373068	2.72807	0.311273	0.971043	12	Distal Intergenic	17402	ENSG00000100625	SIX4	SIX homeobox 4
chr10	12850368	12850729	362	6	-0.32311	-2.72807	0.311273	0.971043	-10	Distal Intergenic	89792	ENSG00000183049	CAMK1D	calcium/calmodulin dependent protein kinase ID
chr20	29702173	29702924	752	7	-0.323997	-2.72805	0.311273	0.971043	-10	Distal Intergenic	153512		FAM242B	family with sequence similarity 242 member B
chr16	84364347	84364905	559	13	0.242753	2.72804	0.311273	0.971043	8	Distal Intergenic	-3622	ENSG00000064270	ATP2C2	ATPase secretory pathway Ca2+ transporting 2
chr9	90386662	90387039	378	6	0.339831	2.72802	0.311277	0.971043	11	Intron (ENST00000659218.1/101927873, intron 1 of 2)	40915	ENSG00000231107	LINC01508	long intergenic non-protein coding RNA 1508
chr5	7811119	7811457	339	14	0.213298	2.72798	0.311281	0.971043	7	Intron (ENST00000338316.9/108, intron 22 of 24)	414981	ENSG00000078295	ADCY2	adenylate cyclase 2
chr9	137436561	137436719	159	9	-0.323544	-2.72798	0.311281	0.971043	-10	Exon (ENST00000344119.6/377841, exon 6 of 9)	4730	ENSG00000188833	ENTPD8	ectonucleoside triphosphate diphosphohydrolase 8
chr3	13016126	13016559	434	15	0.367209	2.72797	0.311286	0.971043	12	Intron (ENST00000613206.2/9922, intron 1 of 13)	56870	ENSG00000144711	IQSEC1	IQ motif and Sec7 domain ArfGEF 1
chr3	10069743	10069925	183	11	0.253636	2.72795	0.311298	0.971043	8	Intron (ENST00000287647.7/2177, intron 26 of 42)	43329	ENSG00000144554	FANCD2	FA complementation group D2
chr19	39224260	39224664	405	6	0.266051	2.72791	0.311307	0.971043	8	Distal Intergenic	-19994	ENSG00000179751	SYCN	syncollin
chr4	183835348	183835459	112	5	-0.345775	-2.72784	0.311328	0.971043	-11	Intron (ENST00000513034.3/56977, intron 1 of 2)	37656	ENSG00000173320	STOX2	storkhead box 2
chr9	21161290	21164405	3116	9	-0.331638	-2.72783	0.311328	0.971043	-11	Promoter (2-3kb)	2255	ENSG00000137080	IFNA21	interferon alpha 21
chr2	232926237	232926883	647	16	0.232555	2.72777	0.31134	0.971043	7	Intron (ENST00000264051.8/25791, intron 4 of 14)	86373	ENSG00000066248	NGEF	neuronal guanine nucleotide exchange factor
chr13	45422570	45423059	490	5	0.360097	2.72773	0.311345	0.971043	11	Distal Intergenic	-4115	ENSG00000174032	SLC25A30	solute carrier family 25 member 30
chr20	61385004	61385647	644	18	0.238031	2.72773	0.311345	0.971043	8	Intron (ENST00000614565.5/1002, intron 2 of 15)	132743	ENSG00000179242	CDH4	cadherin 4
chr15	88077328	88077520	193	6	0.366266	2.72772	0.311349	0.971043	12	Intron (ENST00000394480.6/4916, intron 13 of 18)	179227	ENSG00000140538	NTRK3	neurotrophic receptor tyrosine kinase 3
chr12	120369856	120370211	356	13	-0.403879	-2.72771	0.311353	0.971043	-13	Promoter (<=1kb)	-692	ENSG00000135097	MSI1	musashi RNA binding protein 1
chr1	123132641	123132901	261	6	0.572047	2.72769	0.31137	0.971043	18	Distal Intergenic	1613296	ENSG00000231752	EMBP1	embigin pseudogene 1
chr9	83088245	83091425	3181	11	0.256085	2.72768	0.31137	0.971043	8	Distal Intergenic	-25068	ENSG00000165105	RASEF	RAS and EF-hand domain containing
chr12	129384800	129386610	1811	18	-0.255749	-2.72766	0.31137	0.971043	-8	Intron (ENST00000422113.7/121256, intron 3 of 8)	517415	ENSG00000151952	TMEM132D	transmembrane protein 132D
chr10	25636302	25636885	584	11	-0.199148	-2.72765	0.31137	0.971043	-6	Distal Intergenic	-14827	ENSG00000280809	LINC00836	long intergenic non-protein coding RNA 836
chr6	6893949	6894373	425	11	0.249849	2.72764	0.311378	0.971043	8	Distal Intergenic	-213224	ENSG00000124782	RREB1	ras responsive element binding protein 1
chr4	114985560	114987088	1529	13	0.211393	2.72759	0.3114	0.971043	7	Intron (ENST00000264363.7/64579, intron 2 of 13)	126532	ENSG00000138653	NDST4	N-deacetylase and N-sulfotransferase 4
chr10	122600476	122601979	1504	11	0.252703	2.72759	0.3114	0.971043	8	Exon (ENST00000330163.8/1755, exon 18 of 40)	39811	ENSG00000187908	DMBT1	deleted in malignant brain tumors 1
chr3	45310217	45311401	1185	8	0.324716	2.72759	0.3114	0.971043	10	Distal Intergenic	-77160	ENSG00000011376	LARS2	leucyl-tRNA synthetase 2, mitochondrial
chrX	3006193	3006773	581	11	0.250002	2.72757	0.311404	0.971043	8	Promoter (<=1kb)	0	ENSG00000205667	ARSH	arylsulfatase family member H
chr16	16012927	16013507	581	9	0.310351	2.72753	0.311412	0.971043	10	Intron (ENST00000399408.6/4363, intron 3 of 31)	63350	ENSG00000103222	ABCC1	ATP binding cassette subfamily C member 1
chr8	132965556	132967109	1554	6	-0.354028	-2.72752	0.311412	0.971043	-11	3' UTR	98598	ENSG00000042832	TG	thyroglobulin
chr1	24489039	24489907	869	7	0.329024	2.72744	0.311438	0.971043	10	Distal Intergenic	-12444	ENSG00000117602	RCAN3	RCAN family member 3
chrX	102669360	102670672	1313	9	0.246889	2.72742	0.311438	0.971043	8	Intron (ENST00000602463.5/100528062, intron 3 of 5)	69848	ENSG00000286237	ARMCX5-GPRASP2	ARMCX5-GPRASP2 readthrough
chrX	112182087	112188048	5962	34	0.161357	2.72741	0.311442	0.971043	5	Distal Intergenic	-99311	ENSG00000072315	TRPC5	transient receptor potential cation channel subfamily C member 5
chr4	46920460	46921241	782	7	0.280725	2.72738	0.31145	0.971043	9	3' UTR	72340	ENSG00000109158	GABRA4	gamma-aminobutyric acid type A receptor alpha4 subunit
chr22	41302826	41303138	313	5	0.47728	2.72736	0.311455	0.971043	15	Promoter (1-2kb)	1301	ENSG00000100403	ZC3H7B	zinc finger CCCH-type containing 7B
chr9	103309648	103310898	1251	7	0.253252	2.72734	0.311459	0.971043	8	Intron (ENST00000411575.5/101928496, intron 3 of 9)	14136	ENSG00000225564	LINC01492	long intergenic non-protein coding RNA 1492
chrX	103146151	103146718	568	9	0.302354	2.72734	0.311463	0.971043	10	Distal Intergenic	-53008	ENSG00000147206	NXF3	nuclear RNA export factor 3
chr6	144356575	144357280	706	9	0.274565	2.7273	0.311484	0.971043	9	Intron (ENST00000433557.1/7402, intron 2 of 2)	70874	ENSG00000152818	UTRN	utrophin
chr7	116788266	116788900	635	5	-0.22164	-2.72729	0.311484	0.971043	-7	Intron (ENST00000318493.11/4233, intron 19 of 20)	116070	ENSG00000105976	MET	MET proto-oncogene, receptor tyrosine kinase
chr12	35910656	35913224	2569	34	0.23596	2.72729	0.311488	0.971043	8	Distal Intergenic	1888160	ENSG00000139133	ALG10	ALG10 alpha-1,2-glucosyltransferase
chr11	2825163	2826263	1101	14	-0.425608	-2.72728	0.311493	0.971043	-14	Intron (ENST00000155840.11/3784, intron 15 of 15)	380155	ENSG00000053918	KCNQ1	potassium voltage-gated channel subfamily Q member 1
chrX	47117036	47117834	799	19	-0.211843	-2.72727	0.311493	0.971043	-7	Distal Intergenic	27204	ENSG00000147123	NDUFB11	NADH:ubiquinone oxidoreductase subunit B11
chr12	37237229	37237569	341	6	0.202313	2.72724	0.311493	0.971043	6	Distal Intergenic	-1079193	ENSG00000175548	ALG10B	ALG10 alpha-1,2-glucosyltransferase B
chr22	17200616	17200869	254	6	-0.315521	-2.72722	0.311497	0.971043	-10	Intron (ENST00000399837.8/51816, intron 4 of 9)	18566	ENSG00000093072	ADA2	adenosine deaminase 2
chr9	91825125	91825509	385	10	0.216554	2.72719	0.311509	0.971043	7	Intron (ENST00000375715.5/4920, intron 1 of 12)	123371	ENSG00000169071	ROR2	receptor tyrosine kinase like orphan receptor 2
chr5	15148449	15148944	496	5	0.262722	2.72718	0.311509	0.971043	8	Intron (ENST00000651224.1/101929454, intron 2 of 3)	49127		LINC02149	long intergenic non-protein coding RNA 2149
chr4	77340772	77341270	499	7	0.234742	2.72717	0.311509	0.971043	7	Intron (ENST00000497512.5/901, intron 10 of 11)	183547	ENSG00000138764	CCNG2	cyclin G2
chr10	56267169	56268350	1182	7	0.240059	2.72716	0.311514	0.971043	8	Distal Intergenic	91381	ENSG00000122952	ZWINT	ZW10 interacting kinetochore protein
chrX	134167987	134168290	304	5	0.342943	2.72711	0.311535	0.971043	11	Promoter (1-2kb)	1162	ENSG00000284499	MIR363	microRNA 363
chr5	21127117	21128723	1607	8	-0.485121	-2.72708	0.311547	0.971043	-15	Distal Intergenic	190971	ENSG00000251629	LINC02241	long intergenic non-protein coding RNA 2241
chr5	6454858	6455708	851	11	0.312377	2.72707	0.311547	0.971043	10	Intron (ENST00000399816.4/134111, intron 1 of 1)	5999	ENSG00000215218	UBE2QL1	ubiquitin conjugating enzyme E2 Q family like 1
chrX	73644232	73644864	633	12	0.218335	2.72707	0.311547	0.971043	7	Intron (ENST00000373504.10/53344, intron 3 of 4)	81032	ENSG00000204116	CHIC1	cysteine rich hydrophobic domain 1
chr2	132079479	132080100	622	11	0.253374	2.72706	0.311547	0.971043	8	Distal Intergenic	72638	ENSG00000163046	ANKRD30BL	ankyrin repeat domain 30B like
chrX	11087879	11088578	700	5	0.544815	2.72703	0.31156	0.971043	17	Intron (ENST00000669054.1/ENST00000669054.1, intron 2 of 5)	-22723	ENSG00000004961	HCCS	holocytochrome c synthase
chr8	120045147	120045674	528	11	0.252758	2.72701	0.311564	0.971043	8	Intron (ENST00000523492.5/64798, intron 6 of 6)	171430	ENSG00000155792	DEPTOR	DEP domain containing MTOR interacting protein
chr1	123019618	123020298	681	9	-0.267938	-2.72698	0.311569	0.971043	-9	Distal Intergenic	1500273	ENSG00000231752	EMBP1	embigin pseudogene 1
chr11	36722914	36724090	1177	6	0.303842	2.72697	0.311569	0.971043	10	Distal Intergenic	-124635	ENSG00000175097	RAG2	recombination activating 2
chr8	115282111	115284325	2215	10	0.223709	2.72697	0.311577	0.971044	7	Distal Intergenic	207896	ENSG00000104447	TRPS1	transcriptional repressor GATA binding 1
chr4	114421100	114422896	1797	12	0.226881	2.72686	0.311602	0.971098	7	Distal Intergenic	-175874	ENSG00000174607	UGT8	UDP glycosyltransferase 8
chr1	92445497	92446603	1107	9	0.397178	2.7268	0.311611	0.9711	13	Distal Intergenic	37351	ENSG00000162676	GFI1	growth factor independent 1 transcriptional repressor
chr9	41354027	41354731	705	38	0.253971	2.7267	0.311645	0.971144	8	Intron (ENST00000663712.1/ENST00000663712.1, intron 1 of 1)	120272	ENSG00000276029	MIR4477A	microRNA 4477a
chr20	16072483	16073270	788	7	0.224402	2.72668	0.311653	0.971144	7	Distal Intergenic	-86607	ENSG00000286546	LOC613266	uncharacterized LOC613266
chrX	102958057	102958347	291	6	-0.220973	-2.7266	0.311683	0.971144	-7	Distal Intergenic	20785	ENSG00000102128	RAB40AL	RAB40A like
chr1	41890647	41890982	336	5	-0.247157	-2.7266	0.311683	0.971144	-8	Intron (ENST00000372584.5/59269, intron 1 of 7)	27725	ENSG00000127124	HIVEP3	HIVEP zinc finger 3
chr2	194866702	194867734	1033	5	0.380663	2.72658	0.311687	0.971144	12	Distal Intergenic	136107	ENSG00000230173	LINC01790	long intergenic non-protein coding RNA 1790
chrX	119221907	119222227	321	7	-0.328717	-2.7265	0.311704	0.971144	-10	Distal Intergenic	-14018	ENSG00000101856	PGRMC1	progesterone receptor membrane component 1
chr5	173721043	173721207	165	6	-0.332494	-2.72649	0.311708	0.971144	-11	Intron (ENST00000517733.1/101928136, intron 1 of 2)	25002	ENSG00000253686	LINC01484	long intergenic non-protein coding RNA 1484
chr9	42476787	42477337	551	21	-0.257183	-2.72649	0.311708	0.971144	-8	Distal Intergenic	91973		LOC103908605	uncharacterized LOC103908605
chr6	137243824	137244578	755	13	0.389535	2.72647	0.311712	0.971144	12	Distal Intergenic	-24375	ENSG00000027697	IFNGR1	interferon gamma receptor 1
chrX	44678466	44678794	329	8	-0.386549	-2.72646	0.311712	0.971144	-12	Distal Intergenic	-135607	ENSG00000069509	FUNDC1	FUN14 domain containing 1
chr2	150482722	150483354	633	6	0.45379	2.72642	0.31175	0.971144	14	Intron (ENST00000375734.6/390, intron 2 of 4)	4313	ENSG00000115963	RND3	Rho family GTPase 3
chr9	68838088	68838697	610	5	0.346277	2.72642	0.31175	0.971144	11	Intron (ENST00000265382.8/8395, intron 4 of 15)	132848	ENSG00000107242	PIP5K1B	phosphatidylinositol-4-phosphate 5-kinase type 1 beta
chr20	58691015	58691183	169	5	0.277072	2.72627	0.311809	0.971144	9	Exon (ENST00000530122.1/100534593, exon 9 of 23)	39581	ENSG00000254995	STX16-NPEPL1	STX16-NPEPL1 readthrough (NMD candidate)
chr20	50085306	50085623	318	7	0.341277	2.72621	0.31183	0.971144	11	Intron (ENST00000371657.9/7335, intron 2 of 2)	68014	ENSG00000124208	TMEM189-UBE2V1	TMEM189-UBE2V1 readthrough
chr14	73135460	73135777	318	17	0.207321	2.72614	0.311856	0.971144	7	Promoter (<=1kb)	-641	ENSG00000080815	PSEN1	presenilin 1
chr7	51733588	51734665	1078	5	-0.262186	-2.72602	0.311911	0.971144	-8	Distal Intergenic	-416770	ENSG00000106078	COBL	cordon-bleu WH2 repeat protein
chr6	73058683	73059477	795	8	0.331108	2.72601	0.311915	0.971144	11	Intron (ENST00000342056.6/56479, intron 3 of 14)	436891	ENSG00000185760	KCNQ5	potassium voltage-gated channel subfamily Q member 5
chr5	178116329	178116604	276	6	0.545077	2.72596	0.311919	0.971144	17	Promoter (2-3kb)	2797	ENSG00000145911	N4BP3	NEDD4 binding protein 3
chr4	7139532	7140038	507	8	0.335927	2.72593	0.311936	0.971144	11	Distal Intergenic	-36138		LINC02447	long intergenic non-protein coding RNA 2447
chrX	152570981	152573271	2291	26	0.213608	2.7259	0.311944	0.971144	7	Distal Intergenic	-64624	ENSG00000268089	GABRQ	gamma-aminobutyric acid type A receptor theta subunit
chr11	62199108	62200146	1039	6	-0.311683	-2.72584	0.311953	0.971144	-10	Distal Intergenic	-8527	ENSG00000124939	SCGB2A1	secretoglobin family 2A member 1
chr18	14174520	14175181	662	9	0.334917	2.72578	0.311974	0.971144	11	Distal Intergenic	-3916		ANKRD20A5P	ankyrin repeat domain 20 family member A5, pseudogene
chr8	15089069	15090734	1666	9	0.20586	2.72577	0.311978	0.971144	7	Intron (ENST00000382080.6/137868, intron 1 of 7)	147697	ENSG00000185053	SGCZ	sarcoglycan zeta
chr14	100652562	100653101	540	11	-0.228554	-2.72577	0.311982	0.971144	-7	Distal Intergenic	-4149	ENSG00000196273	LINC00523	long intergenic non-protein coding RNA 523
chr5	62194033	62194988	956	5	-0.250214	-2.72577	0.311982	0.971144	-8	Distal Intergenic	-111174	ENSG00000068796	KIF2A	kinesin family member 2A
chr14	46844920	46845182	263	12	-0.361637	-2.72572	0.311991	0.971144	-12	Intron (ENST00000399232.8/161357, intron 16 of 16)	830423	ENSG00000139915	MDGA2	MAM domain containing glycosylphosphatidylinositol anchor 2
chrX	136059844	136060233	390	5	-0.415731	-2.72572	0.311991	0.971144	-13	Distal Intergenic	26810	ENSG00000198689	SLC9A6	solute carrier family 9 member A6
chr5	150153427	150153933	507	5	0.344324	2.72564	0.312016	0.971144	11	Promoter (1-2kb)	1912	ENSG00000113721	PDGFRB	platelet derived growth factor receptor beta
chr2	65359655	65359756	102	5	0.47672	2.72564	0.312016	0.971144	15	Intron (ENST00000356388.9/200734, intron 1 of 5)	72843	ENSG00000198369	SPRED2	sprouty related EVH1 domain containing 2
chr1	12568273	12568506	234	7	0.34378	2.72561	0.312016	0.971144	11	3' UTR	49704	ENSG00000162496	DHRS3	dehydrogenase/reductase 3
chr20	32589002	32589638	637	9	0.260609	2.7256	0.312016	0.971144	8	Intron (ENST00000375671.7/149950, intron 1 of 2)	24010	ENSG00000204393	NOL4L-DT	NOL4L divergent transcript
chr2	53428033	53429483	1451	12	-0.240842	-2.72559	0.31202	0.971144	-8	Distal Intergenic	265079	ENSG00000115239	GPR75-ASB3	GPR75-ASB3 readthrough
chr22	18878177	18879123	947	10	-0.246144	-2.72558	0.312025	0.971144	-8	Exon (ENST00000614596.2/100996432, exon 5 of 8)	15284		FAM230F	family with sequence similarity 230 member F
chrX	53062693	53063279	587	10	-0.279911	-2.72551	0.312046	0.971144	-9	Intron (ENST00000332582.4/54328, intron 1 of 1)	13602	ENSG00000184194	GPR173	G protein-coupled receptor 173
chrX	37505028	37505329	302	32	-0.24465	-2.72548	0.312063	0.971144	-8	Exon (ENST00000449509.1/ENST00000449509.1, exon 1 of 1)	155698	ENSG00000156298	TSPAN7	tetraspanin 7
chr6	96454642	96455675	1034	13	-0.197109	-2.72547	0.312063	0.971144	-6	Intron (ENST00000658843.1/ENST00000658843.1, intron 1 of 3)	-65920	ENSG00000014123	UFL1	UFM1 specific ligase 1
chr6	89562653	89563087	435	10	0.264609	2.72547	0.312063	0.971144	8	Promoter (<=1kb)	0	ENSG00000135299	ANKRD6	ankyrin repeat domain 6
chr17	21413637	21414572	936	18	0.249099	2.72546	0.312067	0.971144	8	Intron (ENST00000583088.6/3768, intron 2 of 2)	37280	ENSG00000184185	KCNJ12	potassium inwardly rectifying channel subfamily J member 12
chr7	55353548	55354036	489	6	-0.23839	-2.72544	0.312071	0.971144	-8	Distal Intergenic	-11412	ENSG00000132434	LANCL2	LanC like 2
chr20	6561935	6562861	927	11	0.212833	2.72534	0.31208	0.971144	7	Distal Intergenic	115212	ENSG00000229876	CASC20	cancer susceptibility 20
chr13	68609723	68609949	227	7	0.665356	2.72532	0.312084	0.971144	21	Distal Intergenic	275364	ENSG00000281778	LINC00550	long intergenic non-protein coding RNA 550
chr19	26379913	26380182	270	6	-0.46442	-2.72529	0.312088	0.971144	-15	Distal Intergenic	1412956	ENSG00000261824	LINC00662	long intergenic non-protein coding RNA 662
chr6	119395221	119399194	3974	18	0.265257	2.72526	0.312092	0.971144	8	Distal Intergenic	-45460	ENSG00000111885	MAN1A1	mannosidase alpha class 1A member 1
chr6	130914401	130914711	311	5	-0.393902	-2.72523	0.312105	0.971144	-13	Intron (ENST00000528282.5/2037, intron 4 of 16)	86056	ENSG00000079819	EPB41L2	erythrocyte membrane protein band 4.1 like 2
chr12	36597029	36597554	526	8	0.461603	2.72522	0.312105	0.971144	15	Distal Intergenic	-1719208	ENSG00000175548	ALG10B	ALG10 alpha-1,2-glucosyltransferase B
chr2	100804518	100805086	569	6	-0.249275	-2.72522	0.312105	0.971144	-8	Distal Intergenic	-15053	ENSG00000170485	NPAS2	neuronal PAS domain protein 2
chrX	153494075	153494190	116	5	-0.545816	-2.72518	0.312118	0.971144	-17	Promoter (1-2kb)	1326	ENSG00000213397	HAUS7	HAUS augmin like complex subunit 7
chr13	38387364	38387892	529	11	-0.208532	-2.72518	0.312122	0.971144	-7	Distal Intergenic	-37105	ENSG00000223685	LINC00571	long intergenic non-protein coding RNA 571
chr15	38929061	38929818	758	5	-0.488015	-2.72515	0.31216	0.971144	-16	Intron (ENST00000647456.1/ENST00000647456.1, intron 3 of 6)	232463		LINC02694	long intergenic non-protein coding RNA 2694
chr17	77351158	77351281	124	6	0.321356	2.72515	0.31216	0.971144	10	Intron (ENST00000589070.1/10801, intron 1 of 1)	70589	ENSG00000184640	SEPTIN9	septin 9
chr9	39585565	39586452	888	8	-0.247433	-2.72514	0.312164	0.971144	-8	Distal Intergenic	-76680		ZNF658B	zinc finger protein 658B (pseudogene)
chr4	64664140	64665960	1821	9	-0.380192	-2.72511	0.312172	0.971144	-12	Distal Intergenic	-254672	ENSG00000205678	TECRL	trans-2,3-enoyl-CoA reductase like
chr19	9514917	9515692	776	5	0.296225	2.72511	0.312172	0.971144	9	Distal Intergenic	-16301	ENSG00000198028	ZNF560	zinc finger protein 560
chr4	3410427	3410588	162	9	0.306489	2.7251	0.312172	0.971144	10	Intron (ENST00000506631.5/6002, intron 3 of 7)	117399	ENSG00000159788	RGS12	regulator of G protein signaling 12
chr5	59892480	59892892	413	12	-0.424005	-2.7251	0.312172	0.971144	-13	Promoter (<=1kb)	834	ENSG00000113448	PDE4D	phosphodiesterase 4D
chr13	84740076	84741121	1046	7	0.325442	2.72507	0.312177	0.971144	10	Distal Intergenic	177712		LINC00333	long intergenic non-protein coding RNA 333
chr2	115017566	115017770	205	5	-0.223832	-2.72505	0.312181	0.971144	-7	Intron (ENST00000436732.5/57628, intron 1 of 4)	575267	ENSG00000175497	DPP10	dipeptidyl peptidase like 10
chr5	101740928	101741761	834	6	0.263429	2.72499	0.312198	0.971144	8	Distal Intergenic	554523	ENSG00000173930	SLCO4C1	solute carrier organic anion transporter family member 4C1
chr5	139338672	139339498	827	6	-0.330036	-2.72491	0.312206	0.971144	-11	Promoter (2-3kb)	-2089	ENSG00000120727	PAIP2	poly(A) binding protein interacting protein 2
chr14	47107546	47107910	365	6	0.67025	2.7249	0.31221	0.971144	21	Intron (ENST00000399232.8/161357, intron 5 of 16)	567695	ENSG00000139915	MDGA2	MAM domain containing glycosylphosphatidylinositol anchor 2
chr9	119983468	119984986	1519	9	-0.292906	-2.72489	0.31221	0.971144	-9	Distal Intergenic	48415	ENSG00000261432	LINC01613	long intergenic non-protein coding RNA 1613
chr8	97172422	97173257	836	6	0.250671	2.72484	0.312227	0.971144	8	Distal Intergenic	104671	ENSG00000180543	TSPYL5	TSPY like 5
chr2	236736504	236737087	584	7	0.267803	2.72483	0.312232	0.971144	9	Intron (ENST00000650781.1/ENST00000650781.1, intron 1 of 1)	166679	ENSG00000144476	ACKR3	atypical chemokine receptor 3
chr6	165304435	165305345	911	5	-0.576403	-2.72481	0.312232	0.971144	-18	Intron (ENST00000230301.9/168090, intron 1 of 8)	4260	ENSG00000112539	C6orf118	chromosome 6 open reading frame 118
chr14	27100961	27102207	1247	5	0.298573	2.72477	0.312253	0.971144	10	Intron (ENST00000656336.1/102725045, intron 2 of 5)	501206	ENSG00000257842	LINC02588	long intergenic non-protein coding RNA 2588
chr1	10066643	10067259	617	11	0.239569	2.72475	0.312257	0.971144	8	Intron (ENST00000253251.12/10277, intron 1 of 26)	33811	ENSG00000130939	UBE4B	ubiquitination factor E4B
chr7	154004918	154005891	974	13	0.200748	2.72475	0.312261	0.971144	6	Intron (ENST00000404039.5/1804, intron 1 of 25)	117821	ENSG00000130226	DPP6	dipeptidyl peptidase like 6
chr10	11161166	11161582	417	9	0.307604	2.72472	0.31227	0.971144	10	Intron (ENST00000637215.1/10659, intron 2 of 14)	362769	ENSG00000048740	CELF2	CUGBP Elav-like family member 2
chr15	64560862	64561893	1032	5	0.297638	2.7247	0.312274	0.971144	9	Intron (ENST00000326648.4/23060, intron 1 of 8)	61570	ENSG00000180357	ZNF609	zinc finger protein 609
chr19	37584728	37584778	51	6	0.287319	2.7247	0.312274	0.971144	9	Intron (ENST00000591430.5/100507433, intron 2 of 2)	35814	ENSG00000267470	ZNF571-AS1	ZNF571 antisense RNA 1
chrX	23050211	23051615	1405	9	-0.252209	-2.7247	0.312278	0.971144	-8	Intron (ENST00000608254.1/100873065, intron 3 of 5)	241531		PTCHD1-AS	PTCHD1 antisense RNA (head to head)
chr16	66109061	66110345	1285	7	0.28917	2.72468	0.312278	0.971144	9	Distal Intergenic	-256277	ENSG00000179776	CDH5	cadherin 5
chr3	149603755	149604739	985	6	0.41528	2.72466	0.312286	0.971144	13	Intron (ENST00000465804.5/25937, intron 3 of 7)	98534	ENSG00000018408	WWTR1	WW domain containing transcription regulator 1
chr14	96053228	96053903	676	9	0.252393	2.72461	0.312308	0.971144	8	Intron (ENST00000555004.2/56967, intron 1 of 1)	13904	ENSG00000227051	C14orf132	chromosome 14 open reading frame 132
chr6	15329614	15330360	747	9	0.304824	2.7246	0.312308	0.971144	10	Intron (ENST00000341776.7/3720, intron 1 of 17)	83545	ENSG00000008083	JARID2	jumonji and AT-rich interaction domain containing 2
chr16	84443233	84443803	571	16	0.276604	2.72457	0.312308	0.971144	9	Intron (ENST00000262429.8/9914, intron 15 of 26)	74706	ENSG00000064270	ATP2C2	ATPase secretory pathway Ca2+ transporting 2
chr1	232985670	232986044	375	9	-0.334013	-2.72454	0.312324	0.971144	-11	Promoter (<=1kb)	0	ENSG00000135749	PCNX2	pecanex 2
chr13	47108138	47108670	533	9	0.256851	2.72448	0.312341	0.971144	8	Distal Intergenic	-211062	ENSG00000102468	HTR2A	5-hydroxytryptamine receptor 2A
chrX	150101348	150102251	904	7	-0.253093	-2.72448	0.312341	0.971144	-8	Intron (ENST00000449111.5/100272228, intron 11 of 14)	162720	ENSG00000235703	LINC00894	long intergenic non-protein coding RNA 894
chr12	127474967	127475614	648	12	0.328997	2.72443	0.312346	0.971144	10	Distal Intergenic	-134858	ENSG00000256362	LINC02375	long intergenic non-protein coding RNA 2375
chrX	54211312	54211739	428	14	0.238468	2.72442	0.312346	0.971144	8	Intron (ENST00000375169.7/65267, intron 21 of 22)	146266	ENSG00000196632	WNK3	WNK lysine deficient protein kinase 3
chr20	57762357	57762799	443	6	-0.275174	-2.7244	0.312362	0.971144	-9	Distal Intergenic	-50821	ENSG00000124225	PMEPA1	prostate transmembrane protein, androgen induced 1
chr12	41344355	41345270	916	11	-0.213495	-2.72439	0.312362	0.971144	-7	Intron (ENST00000402685.7/29951, intron 3 of 9)	156035	ENSG00000165966	PDZRN4	PDZ domain containing ring finger 4
chr11	11632345	11632543	199	8	0.271629	2.72433	0.312367	0.971144	9	Distal Intergenic	-10340	ENSG00000110328	GALNT18	polypeptide N-acetylgalactosaminyltransferase 18
chr12	129248049	129248378	330	8	0.274686	2.72429	0.312384	0.971144	9	Intron (ENST00000422113.7/121256, intron 4 of 8)	655647	ENSG00000151952	TMEM132D	transmembrane protein 132D
chr8	90190435	90190810	376	5	0.335772	2.72429	0.312384	0.971144	11	Distal Intergenic	-30531	ENSG00000253394	LINC00534	long intergenic non-protein coding RNA 534
chr2	124113354	124114441	1088	6	0.21331	2.72426	0.312388	0.971144	7	Intron (ENST00000423939.2/129684, intron 1 of 1)	88067	ENSG00000155052	CNTNAP5	contactin associated protein like 5
chr4	51129730	51130107	378	9	-0.265004	-2.72426	0.312388	0.971144	-8	Distal Intergenic	-712893	ENSG00000109184	DCUN1D4	defective in cullin neddylation 1 domain containing 4
chr17	50631586	50631889	304	7	-0.217158	-2.72422	0.312392	0.971144	-7	Promoter (2-3kb)	-2888	ENSG00000108846	ABCC3	ATP binding cassette subfamily C member 3
chr20	29692635	29693195	561	7	0.247482	2.72421	0.312392	0.971144	8	Distal Intergenic	143974		FAM242B	family with sequence similarity 242 member B
chr19	25935381	25935730	350	7	0.390702	2.72409	0.312439	0.971144	12	Distal Intergenic	-1771956	ENSG00000268442	HAVCR1P1	hepatitis A virus cellular receptor 1 pseudogene 1
chr3	3979634	3980617	984	9	0.316693	2.72409	0.312439	0.971144	10	Intron (ENST00000661097.1/ENST00000661097.1, intron 1 of 6)	486644	ENSG00000144455	SUMF1	sulfatase modifying factor 1
chr4	120695235	120695917	683	5	-0.274762	-2.72406	0.312439	0.971144	-9	3' UTR	14494	ENSG00000138738	PRDM5	PR/SET domain 5
chr21	41515459	41517041	1583	9	0.191753	2.72405	0.312439	0.971144	6	Intron (ENST00000454499.5/7113, intron 2 of 13)	14075	ENSG00000184012	TMPRSS2	transmembrane serine protease 2
chr12	73966613	73966862	250	15	-0.337874	-2.72404	0.312439	0.971144	-11	Intron (ENST00000663261.1/100507377, intron 8 of 11)	435673	ENSG00000251138	LOC100507377	uncharacterized LOC100507377
chr4	150728040	150729174	1135	5	0.374459	2.72395	0.312447	0.971144	12	Intron (ENST00000651943.1/987, intron 36 of 56)	286553	ENSG00000198589	LRBA	LPS responsive beige-like anchor protein
chr10	15506847	15507354	508	9	0.397321	2.72395	0.312447	0.971144	13	Distal Intergenic	96916	ENSG00000077943	ITGA8	integrin subunit alpha 8
chr16	37025629	37025968	340	9	-0.366028	-2.72392	0.312447	0.971144	-12	Distal Intergenic	1277272	ENSG00000261122	LINC02167	long intergenic non-protein coding RNA 2167
chrX	120230832	120233668	2837	21	-0.233809	-2.72391	0.312451	0.971144	-7	Intron (ENST00000555168.1/158801, intron 1 of 4)	11220	ENSG00000233382	NKAPP1	NFKB activating protein pseudogene 1
chr17	5237784	5238185	402	6	0.302342	2.72387	0.312464	0.971144	10	Intron (ENST00000671211.1/100130950, intron 5 of 5)	45742	ENSG00000261879	LOC100130950	uncharacterized LOC100130950
chr6	119110866	119111431	566	7	0.332956	2.72385	0.312464	0.971144	11	Intron (ENST00000518570.2/ENST00000518570.2, intron 3 of 4)	37710	ENSG00000111879	FAM184A	family with sequence similarity 184 member A
chr16	5372521	5372805	285	6	0.353702	2.72384	0.312472	0.971144	11	Intron (ENST00000569895.3/54715, intron 1 of 6)	132719	ENSG00000078328	RBFOX1	RNA binding fox-1 homolog 1
chr6	32700122	32700915	794	7	0.632743	2.72378	0.312493	0.971144	20	Distal Intergenic	-31739	ENSG00000179344	HLA-DQB1	major histocompatibility complex, class II, DQ beta 1
chr3	150814524	150814782	259	16	0.209466	2.72375	0.312506	0.971144	7	Intron (ENST00000663257.1/ENST00000663257.1, intron 1 of 2)	-37702		CLRN1-AS1	CLRN1 antisense RNA 1
chr2	108665141	108665775	635	10	-0.239702	-2.72374	0.31251	0.971144	-8	Intron (ENST00000544547.5/3987, intron 2 of 9)	130786	ENSG00000169756	LIMS1	LIM zinc finger domain containing 1
chr17	30646798	30647020	223	8	-0.306973	-2.72373	0.312519	0.971144	-10	Intron (ENST00000578265.5/107133515, intron 3 of 4)	39232		SMURF2P1-LRRC37BP1	SMURF2P1-LRRC37BP1 readthrough transcribed pseudogene
chr3	63216740	63217020	281	6	-0.551439	-2.72371	0.312519	0.971144	-18	Distal Intergenic	-11295	ENSG00000163630	SYNPR	synaptoporin
chr15	75709624	75709877	254	14	0.424655	2.72368	0.312523	0.971144	14	Promoter (2-3kb)	2971	ENSG00000173546	CSPG4	chondroitin sulfate proteoglycan 4
chr7	88556619	88556912	294	19	-0.220142	-2.72366	0.312523	0.971144	-7	Intron (ENST00000663862.1/ENST00000663862.1, intron 3 of 4)	-202788	ENSG00000182348	ZNF804B	zinc finger protein 804B
chr18	77336305	77336538	234	5	0.322633	2.72357	0.312531	0.971144	10	Distal Intergenic	82565	ENSG00000166573	GALR1	galanin receptor 1
chr6	52363556	52363921	366	5	-0.336025	-2.72356	0.312531	0.971144	-11	Promoter (1-2kb)	1433	ENSG00000096093	EFHC1	EF-hand domain containing 1
chr3	99809272	99810885	1614	7	0.205403	2.72356	0.312531	0.971144	7	Distal Intergenic	-6952	ENSG00000184220	CMSS1	cms1 ribosomal small subunit homolog
chr3	193443107	193443924	818	8	0.286832	2.7235	0.312561	0.971144	9	Intron (ENST00000342695.9/84239, intron 18 of 29)	110971	ENSG00000127249	ATP13A4	ATPase 13A4
chr11	6367182	6368730	1549	30	0.176305	2.72347	0.312569	0.971144	6	Distal Intergenic	-21743	ENSG00000166311	SMPD1	sphingomyelin phosphodiesterase 1
chr5	5018334	5018764	431	7	-0.27056	-2.72347	0.312569	0.971144	-9	Intron (ENST00000659550.1/340094, intron 1 of 1)	30545	ENSG00000215231	LINC01020	long intergenic non-protein coding RNA 1020
chr4	132061451	132061608	158	7	-0.432824	-2.72344	0.312569	0.971144	-14	Intron (ENST00000652009.1/ENST00000652009.1, intron 2 of 8)	287886	ENSG00000251676	SNHG27	small nucleolar RNA host gene 27
chr4	107952329	107953419	1091	7	-0.276114	-2.72344	0.312574	0.971144	-9	3' UTR	25380	ENSG00000245293	LOC101929595	uncharacterized LOC101929595
chr18	18909009	18909843	835	7	0.591329	2.72342	0.312578	0.971144	19	Distal Intergenic	2045027	ENSG00000067900	ROCK1	Rho associated coiled-coil containing protein kinase 1
chr4	184804712	184805159	448	6	0.39174	2.72337	0.312616	0.971144	12	Intron (ENST00000281455.7/2180, intron 1 of 20)	20960	ENSG00000151726	ACSL1	acyl-CoA synthetase long chain family member 1
chr5	115624920	115625169	250	5	-0.248183	-2.72334	0.312624	0.971144	-8	Promoter (<=1kb)	992	ENSG00000251201	TMED7-TICAM2	TMED7-TICAM2 readthrough
chr14	100193255	100193515	261	11	0.281159	2.72333	0.312624	0.971144	9	Distal Intergenic	-33610	ENSG00000168350	DEGS2	delta 4-desaturase, sphingolipid 2
chr17	909601	909944	344	21	-0.301523	-2.72331	0.312637	0.971144	-10	Promoter (<=1kb)	0	ENSG00000262003	LOC101927727	uncharacterized LOC101927727
chr2	72855178	72855457	280	5	0.36146	2.7233	0.312641	0.971144	12	Distal Intergenic	-29137	ENSG00000144036	EXOC6B	exocyst complex component 6B
chr12	52940770	52941227	458	11	0.18513	2.72326	0.312662	0.971144	6	Intron (ENST00000552551.5/3856, intron 1 of 8)	8615	ENSG00000170421	KRT8	keratin 8
chr10	103776115	103776984	870	5	0.334976	2.72325	0.312675	0.971144	11	Intron (ENST00000369774.8/9644, intron 2 of 14)	78559	ENSG00000107957	SH3PXD2A	SH3 and PX domains 2A
chrX	49062256	49062600	345	11	0.214806	2.72321	0.312679	0.971144	7	5' UTR	8684	ENSG00000147144	CCDC120	coiled-coil domain containing 120
chrX	23283191	23285340	2150	22	-0.249614	-2.72312	0.312717	0.971144	-8	Intron (ENST00000608254.1/100873065, intron 1 of 5)	7806		PTCHD1-AS	PTCHD1 antisense RNA (head to head)
chr9	122122581	122122835	255	5	0.394566	2.72312	0.312717	0.971144	13	Promoter (2-3kb)	-2414	ENSG00000266583	MIR4478	microRNA 4478
chr11	113475658	113476381	724	10	0.31182	2.72309	0.312721	0.971144	10	Promoter (<=1kb)	0	ENSG00000149295	DRD2	dopamine receptor D2
chr16	50946321	50946828	508	7	0.245693	2.72304	0.312721	0.971144	8	Distal Intergenic	-70716		LINC02127	long intergenic non-protein coding RNA 2127
chr1	227707064	227707674	611	13	0.199407	2.72303	0.312721	0.971144	6	Distal Intergenic	-20865	ENSG00000143740	SNAP47	synaptosome associated protein 47
chrX	24835110	24835473	364	14	0.280109	2.72302	0.312721	0.971144	9	Intron (ENST00000672178.1/5422, intron 28 of 32)	141201	ENSG00000101868	POLA1	DNA polymerase alpha 1, catalytic subunit
chr11	51659405	51659705	301	5	-0.899059	-2.723	0.312726	0.971144	-29	Distal Intergenic	1250363		LOC646813	DExH-box helicase 9 pseudogene
chr3	75682435	75684292	1858	11	-0.175384	-2.72299	0.312726	0.971144	-6	Intron (ENST00000668145.1/401074, intron 1 of 1)	101044	ENSG00000227124	ZNF717	zinc finger protein 717
chr7	22040593	22041010	418	10	0.203962	2.72296	0.312734	0.971144	6	Distal Intergenic	-94690	ENSG00000164649	CDCA7L	cell division cycle associated 7 like
chr13	27186456	27186647	192	5	0.3369	2.72288	0.312759	0.971144	11	Exon (ENST00000610335.4/ENST00000610335.4, exon 4 of 5)	14197		USP12-AS2	USP12 antisense RNA 2 (head to head)
chr2	26955723	26956064	342	7	0.249269	2.72287	0.312764	0.971144	8	Intron (ENST00000416226.1/ENST00000416226.1, intron 1 of 1)	-14573	ENSG00000084764	MAPRE3	microtubule associated protein RP/EB family member 3
chr10	91722819	91723022	204	6	0.432866	2.72284	0.312764	0.971144	14	Distal Intergenic	67271	ENSG00000228701	TNKS2-AS1	TNKS2 antisense RNA 1 (head to head)
chr18	497449	497642	194	6	0.326908	2.72284	0.312764	0.971144	10	Intron (ENST00000400256.5/81035, intron 1 of 9)	3059	ENSG00000158270	COLEC12	collectin subfamily member 12
chr10	91869679	91870077	399	5	0.483407	2.7228	0.312776	0.971144	15	Distal Intergenic	39409	ENSG00000174721	FGFBP3	fibroblast growth factor binding protein 3
chr1	11629715	11630147	433	9	0.468914	2.72275	0.312797	0.971144	15	Intron (ENST00000642131.1/ENST00000642131.1, intron 1 of 1)	20247	ENSG00000235643	LINC01647	long intergenic non-protein coding RNA 1647
chr14	17234636	17235335	700	6	0.740309	2.72264	0.312844	0.971144	24	Distal Intergenic	-1365710	ENSG00000257115	OR11H12	olfactory receptor family 11 subfamily H member 12
chr13	60831960	60832230	271	6	-0.429882	-2.72259	0.312869	0.971144	-14	Intron (ENST00000658247.1/101926930, intron 2 of 4)	212935		LINC00378	long intergenic non-protein coding RNA 378
chr1	77831261	77831896	636	5	0.317873	2.72254	0.31289	0.971144	10	Intron (ENST00000370791.7/374986, intron 7 of 15)	51637	ENSG00000180488	MIGA1	mitoguardin 1
chrX	134714891	134715444	554	6	0.254769	2.72252	0.312895	0.971144	8	Intron (ENST00000476971.5/10761, intron 1 of 2)	18192	ENSG00000170965	PLAC1	placenta enriched 1
chrX	36314041	36315215	1175	8	-0.246241	-2.72251	0.312895	0.971144	-8	Intron (ENST00000378653.8/286464, intron 56 of 63)	394307	ENSG00000165164	CFAP47	cilia and flagella associated protein 47
chr14	101792099	101792743	645	5	0.391273	2.72245	0.312907	0.971144	12	Intron (ENST00000422945.6/5527, intron 2 of 15)	30301	ENSG00000078304	PPP2R5C	protein phosphatase 2 regulatory subunit B'gamma
chr3	56690567	56691118	552	6	-0.311458	-2.7224	0.31292	0.971144	-10	Distal Intergenic	-7330	ENSG00000163946	TASOR	transcription activation suppressor
chr1	89752287	89752703	417	9	-0.379303	-2.72239	0.31292	0.971144	-12	Intron (ENST00000479252.1/84230, intron 2 of 3)	119147	ENSG00000171492	LRRC8D	leucine rich repeat containing 8 VRAC subunit D
chr9	114440761	114441977	1217	10	0.221786	2.72232	0.312941	0.971144	7	Intron (ENST00000265134.10/25861, intron 3 of 11)	61196	ENSG00000095397	WHRN	whirlin
chr9	116660167	116661582	1416	7	0.397914	2.72232	0.312941	0.971144	13	Intron (ENST00000313400.8/23245, intron 16 of 22)	753457	ENSG00000148219	ASTN2	astrotactin 2
chrX	29309697	29310165	469	20	0.282511	2.72232	0.312941	0.971144	9	Intron (ENST00000378993.6/11141, intron 3 of 10)	722251	ENSG00000169306	IL1RAPL1	interleukin 1 receptor accessory protein like 1
chr8	66271746	66271821	76	7	-0.317182	-2.72231	0.312945	0.971144	-10	Distal Intergenic	79037	ENSG00000253138	LINC00967	long intergenic non-protein coding RNA 967
chr9	44039856	44040013	158	5	-0.447138	-2.72231	0.312945	0.971144	-14	Distal Intergenic	910888	ENSG00000286506	LOC102724904	methylenetetrahydrofolate dehydrogenase (NADP+ dependent) 1 like pseudogene
chr11	2408252	2408864	613	16	0.290394	2.72228	0.312954	0.971144	9	Intron (ENST00000533881.5/29850, intron 18 of 23)	14148	ENSG00000070985	TRPM5	transient receptor potential cation channel subfamily M member 5
chr6	55788098	55791097	3000	17	-0.169333	-2.72226	0.312975	0.971144	-5	Intron (ENST00000370830.4/653, intron 3 of 6)	84493	ENSG00000112175	BMP5	bone morphogenetic protein 5
chr6	95254987	95255960	974	9	0.218419	2.72225	0.312979	0.971144	7	Distal Intergenic	321490	ENSG00000261366	MANEA-DT	MANEA divergent transcript
chr1	100827088	100829220	2133	6	0.459912	2.72225	0.312979	0.971144	15	Distal Intergenic	65444	ENSG00000162694	EXTL2	exostosin like glycosyltransferase 2
chr12	106091917	106092314	398	9	0.296234	2.72224	0.312979	0.971144	9	Intron (ENST00000261402.6/9891, intron 2 of 6)	47719	ENSG00000074590	NUAK1	NUAK family kinase 1
chr1	9720491	9720935	445	21	0.259487	2.72224	0.312979	0.971144	8	Exon (ENST00000377346.9/5293, exon 12 of 24)	68760	ENSG00000171608	PIK3CD	phosphatidylinositol-4,5-bisphosphate 3-kinase catalytic subunit delta
chr4	188022078	188022418	341	5	-0.387581	-2.7222	0.312983	0.971144	-12	Distal Intergenic	26307	ENSG00000179059	ZFP42	ZFP42 zinc finger protein
chr5	3447542	3447690	149	5	0.267496	2.72219	0.312988	0.971144	9	Intron (ENST00000662836.1/285577, intron 1 of 4)	84105	ENSG00000248118	LINC01019	long intergenic non-protein coding RNA 1019
chr6	122667944	122668942	999	7	0.257817	2.72219	0.312988	0.971144	8	Intron (ENST00000615438.4/5570, intron 4 of 7)	196027	ENSG00000135549	PKIB	cAMP-dependent protein kinase inhibitor beta
chr12	68894752	68895745	994	9	0.288529	2.72217	0.312988	0.971144	9	Intron (ENST00000551568.6/1368, intron 2 of 8)	37426	ENSG00000135678	CPM	carboxypeptidase M
chr5	175945257	175945497	241	5	0.291934	2.72216	0.312988	0.971144	9	Intron (ENST00000502813.1/ENST00000502813.1, intron 1 of 1)	15827	ENSG00000051596	THOC3	THO complex 3
chr6	144599392	144601198	1807	6	-0.344668	-2.72213	0.312988	0.971144	-11	Intron (ENST00000367545.7/7402, intron 50 of 73)	307563	ENSG00000152818	UTRN	utrophin
chr22	48756696	48756849	154	8	0.375381	2.7221	0.312992	0.971144	12	Intron (ENST00000336769.9/25817, intron 3 of 3)	267104	ENSG00000219438	TAFA5	TAFA chemokine like family member 5
chr11	74277856	74279176	1321	6	0.339039	2.72201	0.313034	0.971144	11	Intron (ENST00000524388.5/283208, intron 9 of 15)	32455	ENSG00000149380	P4HA3	prolyl 4-hydroxylase subunit alpha 3
chr12	52378279	52379608	1330	27	0.167081	2.722	0.313038	0.971144	5	Exon (ENST00000257951.3/3890, exon 9 of 9)	6044	ENSG00000161849	KRT84	keratin 84
chr4	104268027	104269897	1871	7	0.347844	2.722	0.313038	0.971144	11	Intron (ENST00000514327.5/ENST00000514327.5, intron 2 of 5)	205361	ENSG00000168772	CXXC4	CXXC finger protein 4
chr2	124139812	124140847	1036	39	-0.255551	-2.722	0.313038	0.971144	-8	Intron (ENST00000431078.1/129684, intron 1 of 23)	114525	ENSG00000155052	CNTNAP5	contactin associated protein like 5
chr7	158682039	158683438	1400	7	-0.191938	-2.72193	0.313051	0.971144	-6	Exon (ENST00000356309.8/54892, exon 9 of 28)	21366	ENSG00000146918	NCAPG2	non-SMC condensin II complex subunit G2
chr4	121781251	121782158	908	8	0.342399	2.72187	0.313085	0.971144	11	Distal Intergenic	-15824	ENSG00000164112	TMEM155	transmembrane protein 155
chr6	4930163	4930966	804	11	0.248918	2.72186	0.313085	0.971144	8	Intron (ENST00000328908.9/9425, intron 4 of 8)	224004	ENSG00000153046	CDYL	chromodomain Y like
chr14	17979194	17979395	202	5	0.607696	2.72181	0.31311	0.971144	19	Distal Intergenic	-621650	ENSG00000257115	OR11H12	olfactory receptor family 11 subfamily H member 12
chr3	153500986	153501728	743	6	0.215951	2.7218	0.313114	0.971144	7	Intron (ENST00000648073.1/152118, intron 4 of 4)	260798		LINC02006	long intergenic non-protein coding RNA 2006
chr17	39971461	39972194	734	7	0.386103	2.72178	0.313118	0.971144	12	Exon (ENST00000635792.1/284110, exon 5 of 12)	18198	ENSG00000167914	GSDMA	gasdermin A
chr8	3576648	3577143	496	5	-0.329297	-2.72175	0.313123	0.971144	-10	Intron (ENST00000537824.2/64478, intron 7 of 67)	454957	ENSG00000183117	CSMD1	CUB and Sushi multiple domains 1
chr12	106103039	106103213	175	5	0.349051	2.72172	0.313135	0.971144	11	Exon (ENST00000548901.1/ENST00000548901.1, exon 1 of 3)	36820	ENSG00000074590	NUAK1	NUAK family kinase 1
chr10	61981528	61982436	909	6	0.346006	2.72171	0.31314	0.971144	11	Intron (ENST00000644638.1/84159, intron 3 of 4)	79844	ENSG00000150347	ARID5B	AT-rich interaction domain 5B
chr22	48940799	48941071	273	11	0.177098	2.72169	0.313144	0.971144	6	Distal Intergenic	48086	ENSG00000205632	LINC01310	long intergenic non-protein coding RNA 1310
chr2	195224303	195226889	2587	16	0.246384	2.72162	0.313156	0.971144	8	Distal Intergenic	-349088	ENSG00000196950	SLC39A10	solute carrier family 39 member 10
chr19	45231797	45232402	606	6	-0.26466	-2.72157	0.313173	0.971144	-8	Promoter (<=1kb)	0	ENSG00000283632	EXOC3L2	exocyst complex component 3 like 2
chr2	126176352	126176964	613	6	-0.25192	-2.72152	0.313186	0.971144	-8	Intron (ENST00000658792.1/ENST00000658792.1, intron 1 of 1)	-58329	ENSG00000226813	LINC01941	long intergenic non-protein coding RNA 1941
chr4	5026593	5028660	2068	12	0.22289	2.72152	0.313186	0.971144	7	Distal Intergenic	-7135	ENSG00000170891	CYTL1	cytokine like 1
chr21	28632096	28633716	1621	9	0.232964	2.72148	0.313186	0.971144	7	Intron (ENST00000433310.6/ENST00000433310.6, intron 1 of 4)	92778	ENSG00000226935	LINC00161	long intergenic non-protein coding RNA 161
chr17	50340439	50341859	1421	6	0.192815	2.72144	0.313186	0.971144	6	Distal Intergenic	-4267	ENSG00000015532	XYLT2	xylosyltransferase 2
chrX	98692145	98692854	710	5	0.305522	2.72141	0.31319	0.971144	10	Intron (ENST00000649508.1/ENST00000649508.1, intron 2 of 6)	-1074886	ENSG00000236256	DIAPH2-AS1	DIAPH2 antisense RNA 1
chr2	155821984	155824429	2446	12	-0.270855	-2.72136	0.313199	0.971144	-9	Distal Intergenic	200184	ENSG00000226383	LINC01876	long intergenic non-protein coding RNA 1876
chr1	206041311	206041979	669	9	0.220031	2.7213	0.313207	0.971144	7	Exon (ENST00000647075.1/ENST00000647075.1, exon 2 of 4)	-10866	ENSG00000263961	RHEX	regulator of hemoglobinization and erythroid cell expansion
chr11	125543801	125544730	930	8	0.268204	2.72126	0.313228	0.971144	9	Intron (ENST00000648911.1/9638, intron 3 of 11)	47780	ENSG00000149557	FEZ1	fasciculation and elongation protein zeta 1
chrX	13924540	13925120	581	6	0.344281	2.72126	0.313228	0.971144	11	Intron (ENST00000454189.6/2824, intron 1 of 6)	13518	ENSG00000046653	GPM6B	glycoprotein M6B
chr2	79126469	79127939	1471	8	0.30924	2.72126	0.313228	0.971144	10	Distal Intergenic	5634	ENSG00000115386	REG1A	regenerating family member 1 alpha
chr22	49402997	49403651	655	9	-0.460378	-2.72123	0.313228	0.971144	-15	Distal Intergenic	21786	ENSG00000188511	C22orf34	chromosome 22 open reading frame 34
chrX	32196529	32197100	572	18	0.289724	2.72122	0.313237	0.971144	9	Intron (ENST00000619831.4/1756, intron 45 of 80)	1014419	ENSG00000198947	DMD	dystrophin
chrX	39237297	39238165	869	10	0.250671	2.7212	0.313241	0.971144	8	Intron (ENST00000438026.1/ENST00000438026.1, intron 2 of 2)	84320	ENSG00000235304	LINC01281	long intergenic non-protein coding RNA 1281
chr16	51938017	51938958	942	10	-0.284532	-2.7212	0.313241	0.971144	-9	Distal Intergenic	88412	ENSG00000261190	C16orf97	chromosome 16 open reading frame 97
chrX	136425593	136426737	1145	8	0.338827	2.72113	0.313262	0.971144	11	Distal Intergenic	-61210	ENSG00000102239	BRS3	bombesin receptor subtype 3
chr17	13798271	13799532	1262	22	0.158896	2.72112	0.313266	0.971144	5	Intron (ENST00000582752.7/100874058, intron 4 of 4)	269951	ENSG00000236088	COX10-AS1	COX10 antisense RNA 1
chrX	51536922	51537614	693	23	0.314717	2.72111	0.313266	0.971144	10	Distal Intergenic	-25917		LINC01496	long intergenic non-protein coding RNA 1496
chr22	43770045	43770650	606	5	0.229626	2.7211	0.31327	0.971144	7	Intron (ENST00000396231.6/64800, intron 2 of 29)	41540	ENSG00000186976	EFCAB6	EF-hand calcium binding domain 6
chr1	122584805	122585760	956	6	-0.66224	-2.72107	0.313287	0.971144	-21	Distal Intergenic	1065460	ENSG00000231752	EMBP1	embigin pseudogene 1
chrX	18383682	18383939	258	8	-0.190208	-2.72106	0.313287	0.971144	-6	Distal Intergenic	-28994	ENSG00000102098	SCML2	Scm polycomb group protein like 2
chr2	93409445	93411162	1718	7	-0.44491	-2.72103	0.313292	0.971144	-14	Distal Intergenic	792125		BMS1P14	BMS1 pseudogene 14
chr4	99269648	99270350	703	8	0.24075	2.72102	0.3133	0.971144	8	Intron (ENST00000500358.6/100507053, intron 4 of 9)	180791	ENSG00000246090	LOC100507053	uncharacterized LOC100507053
chrX	23837807	23838152	346	5	-0.537366	-2.721	0.313304	0.971144	-17	Intron (ENST00000633432.1/79135, intron 3 of 3)	69786	ENSG00000184831	APOO	apolipoprotein O
chr18	61946493	61947214	722	6	0.293433	2.72098	0.313308	0.971144	9	Intron (ENST00000639600.1/23556, intron 24 of 24)	207409	ENSG00000197563	PIGN	phosphatidylinositol glycan anchor biosynthesis class N
chr3	26477934	26478986	1053	9	0.288925	2.72096	0.313317	0.971144	9	Distal Intergenic	-143820	ENSG00000179796	LRRC3B	leucine rich repeat containing 3B
chr19	32388027	32388340	314	6	0.407363	2.72096	0.313321	0.971144	13	Downstream (1-2kb)	5995	ENSG00000168813	ZNF507	zinc finger protein 507
chr4	178144548	178144763	216	7	-0.219201	-2.72095	0.313325	0.971144	-7	Distal Intergenic	168726	ENSG00000231171	LINC01098	long intergenic non-protein coding RNA 1098
chr20	16093288	16093946	659	8	0.308787	2.72094	0.313325	0.971144	10	Distal Intergenic	-107412	ENSG00000286546	LOC613266	uncharacterized LOC613266
chr12	120432611	120432868	258	11	0.275372	2.72094	0.313325	0.971144	9	Distal Intergenic	-5222	ENSG00000111775	COX6A1	cytochrome c oxidase subunit 6A1
chr3	49698026	49698270	245	6	-0.32836	-2.72091	0.31333	0.971144	-10	5' UTR	8488	ENSG00000164068	RNF123	ring finger protein 123
chr1	185318076	185318695	620	15	0.236185	2.72083	0.313346	0.971172	8	Promoter (<=1kb)	-803	ENSG00000116679	IVNS1ABP	influenza virus NS1A binding protein
chr7	86424812	86425192	381	5	0.292104	2.72076	0.31338	0.971252	9	Distal Intergenic	-218722	ENSG00000198822	GRM3	glutamate metabotropic receptor 3
chr16	57630869	57631049	181	5	-0.431603	-2.72063	0.313422	0.97131	-14	Intron (ENST00000565587.5/9289, intron 1 of 3)	20217	ENSG00000205336	ADGRG1	adhesion G protein-coupled receptor G1
chr16	79678633	79678728	96	5	0.344262	2.72059	0.313427	0.97131	11	Promoter (2-3kb)	2585	ENSG00000260876	LINC01229	long intergenic non-protein coding RNA 1229
chr2	208603846	208605075	1230	12	-0.294025	-2.72052	0.313452	0.97131	-9	Intron (ENST00000419079.1/101927960, intron 3 of 6)	114760		LOC101927960	uncharacterized LOC101927960
chr12	22115156	22116002	847	7	-0.366826	-2.72048	0.313461	0.97131	-12	Intron (ENST00000544732.5/6489, intron 2 of 5)	134785	ENSG00000111728	ST8SIA1	ST8 alpha-N-acetyl-neuraminide alpha-2,8-sialyltransferase 1
chr2	77521458	77522417	960	12	0.211143	2.72046	0.313465	0.97131	7	Promoter (<=1kb)	0	ENSG00000176204	LRRTM4	leucine rich repeat transmembrane neuronal 4
chr1	22114550	22114870	321	13	0.283486	2.7204	0.313482	0.97131	9	Downstream (2-3kb)	14981	ENSG00000162552	WNT4	Wnt family member 4
chr12	29718919	29719714	796	8	0.316499	2.7204	0.313486	0.97131	10	Intron (ENST00000539277.6/83857, intron 5 of 17)	64228	ENSG00000133687	TMTC1	transmembrane O-mannosyltransferase targeting cadherins 1
chr19	2581359	2582039	681	6	-0.300601	-2.72036	0.313503	0.97131	-10	Intron (ENST00000382159.8/2788, intron 2 of 4)	120655	ENSG00000176533	GNG7	G protein subunit gamma 7
chrX	103854634	103855894	1261	6	-0.361712	-2.72035	0.313503	0.97131	-12	Distal Intergenic	-22377	ENSG00000123570	RAB9B	RAB9B, member RAS oncogene family
chrX	6018821	6019505	685	10	-0.186434	-2.72031	0.313511	0.97131	-6	Intron (ENST00000381093.6/57502, intron 3 of 5)	207698	ENSG00000146938	NLGN4X	neuroligin 4 X-linked
chr17	53976447	53976693	247	5	-0.195651	-2.72024	0.313528	0.97131	-6	Intron (ENST00000650577.1/ENST00000650577.1, intron 1 of 6)	153520	ENSG00000141200	KIF2B	kinesin family member 2B
chrX	152564558	152565617	1060	8	-0.239894	-2.72023	0.313528	0.97131	-8	Distal Intergenic	-72278	ENSG00000268089	GABRQ	gamma-aminobutyric acid type A receptor theta subunit
chr9	130508527	130508716	190	8	0.322653	2.72015	0.313553	0.97131	10	Distal Intergenic	28671	ENSG00000130707	ASS1	argininosuccinate synthase 1
chrX	20049396	20049841	446	5	0.305166	2.72014	0.313553	0.97131	10	Intron (ENST00000379651.7/256714, intron 5 of 15)	67066	ENSG00000184368	MAP7D2	MAP7 domain containing 2
chr10	132091838	132092595	758	9	-0.297821	-2.72013	0.313553	0.97131	-9	Intron (ENST00000668452.1/282973, intron 1 of 23)	55502	ENSG00000188385	JAKMIP3	Janus kinase and microtubule interacting protein 3
chr4	186892479	186892988	510	11	0.326796	2.7201	0.313558	0.97131	10	Exon (ENST00000606881.1/ENST00000606881.1, exon 1 of 1)	-165757	ENSG00000083857	FAT1	FAT atypical cadherin 1
chr2	93467851	93469379	1529	9	-0.449799	-2.72008	0.313566	0.97131	-14	Distal Intergenic	733908		BMS1P14	BMS1 pseudogene 14
chr19	44773983	44774421	439	5	0.306063	2.72006	0.313566	0.97131	10	Distal Intergenic	-3448	ENSG00000142273	CBLC	Cbl proto-oncogene C
chr4	103432643	103433073	431	10	0.283152	2.72	0.313604	0.97131	9	Intron (ENST00000656104.1/101929448, intron 2 of 3)	176817		LINC02428	long intergenic non-protein coding RNA 2428
chr4	133659840	133661189	1350	5	0.195009	2.71994	0.313629	0.97131	6	Distal Intergenic	504947	ENSG00000138650	PCDH10	protocadherin 10
chr15	72853963	72854466	504	5	-0.301746	-2.71992	0.313629	0.97131	-10	Distal Intergenic	67260	ENSG00000260898	ADPGK-AS1	ADPGK antisense RNA 1
chr4	110001565	110002783	1219	10	0.254282	2.71989	0.313646	0.97131	8	Intron (ENST00000265171.10/1950, intron 21 of 23)	88682	ENSG00000138798	EGF	epidermal growth factor
chr9	130866457	130866866	410	6	-0.311561	-2.71986	0.313655	0.97131	-10	Intron (ENST00000372348.7/25, intron 4 of 10)	153441	ENSG00000097007	ABL1	ABL proto-oncogene 1, non-receptor tyrosine kinase
chr10	130264921	130265484	564	8	0.294121	2.71986	0.313655	0.97131	9	Intron (ENST00000648275.1/ENST00000648275.1, intron 1 of 1)	85547	ENSG00000108010	GLRX3	glutaredoxin 3
chr1	30798148	30798769	622	7	0.352258	2.71985	0.313655	0.97131	11	Distal Intergenic	-25448	ENSG00000223382	LINC01778	long intergenic non-protein coding RNA 1778
chr13	44034034	44034726	693	6	0.380979	2.71985	0.313659	0.97131	12	Distal Intergenic	8715		NRAD1	non-coding RNA in the aldehyde dehydrogenase 1A pathway
chr8	82090639	82090958	320	9	-0.284764	-2.71982	0.313663	0.97131	-9	Intron (ENST00000663058.1/101927141, intron 2 of 7)	57106	ENSG00000254394	LOC101927141	uncharacterized LOC101927141
chr16	33045386	33045758	373	6	-0.23764	-2.71976	0.31368	0.97131	-8	Intron (ENST00000561541.1/ENST00000561541.1, intron 1 of 1)	-147901	ENSG00000261509	TP53TG3B	TP53 target 3B
chrX	19362742	19363284	543	6	0.302115	2.71974	0.313689	0.97131	10	3' UTR	118992	ENSG00000180815	MAP3K15	mitogen-activated protein kinase kinase kinase 15
chr8	25473189	25473456	268	5	0.36719	2.71969	0.313689	0.97131	12	Intron (ENST00000380665.3/157313, intron 6 of 13)	13990	ENSG00000184661	CDCA2	cell division cycle associated 2
chrX	129961011	129963070	2060	45	0.233284	2.71969	0.313689	0.97131	7	Distal Intergenic	-18093	ENSG00000085185	BCORL1	BCL6 corepressor like 1
chr14	79698190	79699189	1000	7	0.290776	2.71968	0.313689	0.97131	9	Intron (ENST00000634499.1/9369, intron 18 of 19)	1527817	ENSG00000021645	NRXN3	neurexin 3
chr11	21995651	21996771	1121	5	-0.261456	-2.71968	0.313689	0.97131	-8	Intron (ENST00000648804.1/203859, intron 4 of 23)	195717	ENSG00000171714	ANO5	anoctamin 5
chr16	5125286	5125749	464	5	0.399174	2.71968	0.313693	0.97131	13	Intron (ENST00000589323.1/ENST00000589323.1, intron 1 of 3)	-27491	ENSG00000118894	EEF2KMT	eukaryotic elongation factor 2 lysine methyltransferase
chr16	66447162	66448174	1013	5	0.367775	2.71967	0.313693	0.97131	12	Intron (ENST00000536005.7/146227, intron 2 of 4)	19867	ENSG00000166546	BEAN1	brain expressed associated with NEDD4 1
chr17	59837773	59838527	755	10	0.295696	2.71966	0.313697	0.97131	9	Promoter (<=1kb)	0	ENSG00000284190	MIR21	microRNA 21
chr7	89902934	89903275	342	5	0.167863	2.71965	0.313701	0.97131	5	Intron (ENST00000478318.6/100874100, intron 2 of 2)	308360	ENSG00000227646	STEAP2-AS1	STEAP2 antisense RNA 1
chr3	3298865	3300067	1203	7	0.388641	2.71963	0.313705	0.97131	12	Intron (ENST00000420000.6/ENST00000420000.6, intron 4 of 4)	-119138	ENSG00000113851	CRBN	cereblon
chr5	11345521	11346401	881	5	-0.421964	-2.71955	0.313735	0.97131	-13	3' UTR	558045	ENSG00000169862	CTNND2	catenin delta 2
chr19	44780617	44781078	462	13	0.273495	2.71955	0.313739	0.97131	9	Promoter (<=1kb)	0	ENSG00000142273	CBLC	Cbl proto-oncogene C
chr9	111362381	111364187	1807	19	0.214915	2.71955	0.313739	0.97131	7	Exon (ENST00000338205.9/23392, exon 48 of 49)	120170	ENSG00000136813	ECPAS	Ecm29 proteasome adaptor and scaffold
chr4	106402517	106403549	1033	8	0.25543	2.71954	0.313743	0.97131	8	Distal Intergenic	-29940	ENSG00000249613	LINC02173	long intergenic non-protein coding RNA 2173
chr11	127083012	127083364	353	5	-0.340996	-2.71954	0.313743	0.97131	-11	Intron (ENST00000666795.1/ENST00000666795.1, intron 6 of 6)	61261	ENSG00000255087	LOC101929473	uncharacterized LOC101929473
chr22	41669962	41670131	170	8	-0.404478	-2.71937	0.313777	0.97139	-13	Distal Intergenic	6192	ENSG00000100138	SNU13	small nuclear ribonucleoprotein 13
chrX	21511335	21512279	945	6	0.364821	2.71936	0.313786	0.971392	12	Intron (ENST00000642501.1/22866, intron 8 of 18)	138534	ENSG00000149970	CNKSR2	connector enhancer of kinase suppressor of Ras 2
chr10	66462992	66463472	481	5	0.346831	2.71935	0.313798	0.971394	11	Intron (ENST00000433211.7/29119, intron 11 of 17)	1232723	ENSG00000183230	CTNNA3	catenin alpha 3
chr22	31914536	31914659	124	6	-0.404582	-2.71933	0.313803	0.971394	-13	Intron (ENST00000646701.1/9681, intron 20 of 20)	159637	ENSG00000100150	DEPDC5	DEP domain containing 5, GATOR1 subcomplex subunit
chr9	65462011	65462289	279	11	-0.337769	-2.71931	0.313815	0.971402	-11	Distal Intergenic	-176802	ENSG00000204779	FOXD4L5	forkhead box D4 like 5
chr11	89728691	89729822	1132	6	0.316313	2.71929	0.313832	0.971402	10	Distal Intergenic	18041	ENSG00000214414	TRIM77	tripartite motif containing 77
chr18	20606592	20607154	563	14	0.314069	2.71916	0.313866	0.971402	10	Distal Intergenic	347716	ENSG00000067900	ROCK1	Rho associated coiled-coil containing protein kinase 1
chr8	135339370	135340399	1030	6	-0.447723	-2.71914	0.313866	0.971402	-14	Distal Intergenic	92844	ENSG00000254083	LINC01591	long intergenic non-protein coding RNA 1591
chrX	56953527	56954368	842	22	0.26138	2.71911	0.313874	0.971402	8	Intron (ENST00000640101.1/169981, intron 4 of 7)	41183	ENSG00000204271	SPIN3	spindlin family member 3
chrX	45151003	45152128	1126	27	0.236981	2.71906	0.313891	0.971402	8	3' UTR	48748	ENSG00000147113	DIPK2B	divergent protein kinase domain 2B
chrX	8444081	8445194	1114	9	-0.336959	-2.71904	0.313895	0.971402	-11	Distal Intergenic	-19636	ENSG00000205642	VCX3B	variable charge X-linked 3B
chr8	46951893	46952866	974	6	0.340709	2.71903	0.313895	0.971402	11	Distal Intergenic	101227	ENSG00000253314	LINC00293	long intergenic non-protein coding RNA 293
chr8	16944120	16944336	217	20	-0.314773	-2.71898	0.313908	0.971402	-10	Distal Intergenic	57504	ENSG00000078579	FGF20	fibroblast growth factor 20
chr10	42309043	42309577	535	13	0.222204	2.71895	0.313908	0.971402	7	Distal Intergenic	43434	ENSG00000215146	LOC441666	zinc finger protein 91 pseudogene
chr5	35021811	35022646	836	8	0.29826	2.71893	0.313908	0.971402	9	Intron (ENST00000618015.4/64902, intron 9 of 11)	25489	ENSG00000113492	AGXT2	alanine--glyoxylate aminotransferase 2
chr22	45896744	45896973	230	13	0.355254	2.71888	0.313925	0.971402	11	Distal Intergenic	75742	ENSG00000188064	WNT7B	Wnt family member 7B
chrX	13781758	13782116	359	6	0.34038	2.71887	0.313929	0.971402	11	Intron (ENST00000316715.9/2824, intron 4 of 7)	34977	ENSG00000046653	GPM6B	glycoprotein M6B
chr3	52809286	52810111	826	5	0.35651	2.71887	0.313934	0.971402	11	Downstream (2-3kb)	4101	ENSG00000055955	ITIH4	inter-alpha-trypsin inhibitor heavy chain 4
chr11	1204276	1204712	437	10	-0.318903	-2.71885	0.313934	0.971402	-10	Distal Intergenic	-18354	ENSG00000117983	MUC5B	mucin 5B, oligomeric mucus/gel-forming
chr6	91335041	91336264	1224	11	0.242466	2.7188	0.313946	0.971402	8	Distal Intergenic	-185396	ENSG00000263734	MIR4643	microRNA 4643
chr19	33473950	33474229	280	5	0.319214	2.7188	0.313946	0.971402	10	Intron (ENST00000244137.12/5184, intron 7 of 14)	47562	ENSG00000124299	PEPD	peptidase D
chr20	61779867	61780282	416	11	-0.256749	-2.71878	0.313959	0.971402	-8	Intron (ENST00000614565.5/1002, intron 4 of 15)	527606	ENSG00000179242	CDH4	cadherin 4
chr4	186894920	186895240	321	13	0.343848	2.71872	0.313984	0.971402	11	Distal Intergenic	-168198	ENSG00000083857	FAT1	FAT atypical cadherin 1
chr1	181708926	181709712	787	7	-0.266888	-2.7187	0.313993	0.971402	-8	Intron (ENST00000524607.6/777, intron 9 of 11)	391236	ENSG00000198216	CACNA1E	calcium voltage-gated channel subunit alpha1 E
chr3	186861178	186863050	1873	20	0.182769	2.71868	0.313997	0.971402	6	Distal Intergenic	-5055	ENSG00000226482	ADIPOQ-AS1	ADIPOQ antisense RNA 1
chr11	31975740	31976067	328	6	0.285124	2.71865	0.314001	0.971402	9	Intron (ENST00000530348.5/5954, intron 1 of 3)	159474	ENSG00000281880	PAX6-AS1	PAX6 antisense RNA 1
chr18	45616520	45617133	614	12	0.186791	2.71862	0.314005	0.971402	6	Intron (ENST00000586448.5/8170, intron 2 of 20)	403525	ENSG00000132874	SLC14A2	solute carrier family 14 member 2
chr4	147538516	147539638	1123	7	0.28098	2.71861	0.314005	0.971402	9	Intron (ENST00000324300.10/1909, intron 5 of 7)	57599	ENSG00000151617	EDNRA	endothelin receptor type A
chr16	87593205	87593666	462	11	0.273223	2.71861	0.314005	0.971402	9	Distal Intergenic	-8169	ENSG00000154118	JPH3	junctophilin 3
chr4	187674821	187676413	1593	17	0.206955	2.71855	0.314026	0.971411	7	Promoter (2-3kb)	-2066	ENSG00000250590	LINC02492	long intergenic non-protein coding RNA 2492
chr18	21923820	21924097	278	10	0.27123	2.71855	0.314026	0.971411	9	Distal Intergenic	-92281	ENSG00000265142	MIR133A1HG	MIR133A1 host gene
chr8	11707117	11707281	165	5	-0.227038	-2.71852	0.314039	0.971411	-7	Intron (ENST00000528712.5/2626, intron 2 of 6)	30158	ENSG00000136574	GATA4	GATA binding protein 4
chrX	124989851	124991775	1925	9	0.279582	2.71849	0.314048	0.971411	9	Distal Intergenic	-26034	ENSG00000009694	TENM1	teneurin transmembrane protein 1
chr6	106194117	106194987	871	11	0.255313	2.71846	0.314056	0.971411	8	Intron (ENST00000636437.1/9474, intron 6 of 6)	130775	ENSG00000057663	ATG5	autophagy related 5
chr9	133394997	133395526	530	8	-0.230699	-2.71846	0.314056	0.971411	-7	Intron (ENST00000371957.4/169436, intron 8 of 17)	18631	ENSG00000198870	STKLD1	serine/threonine kinase like domain containing 1
chr5	78583349	78584102	754	11	0.267864	2.71841	0.314073	0.971413	9	Intron (ENST00000380345.7/10184, intron 2 of 4)	64670	ENSG00000145685	LHFPL2	LHFPL tetraspan subfamily member 2
chr6	89120283	89121360	1078	8	0.276064	2.71841	0.314073	0.971413	9	Promoter (2-3kb)	-2212	ENSG00000154548	SRSF12	serine and arginine rich splicing factor 12
chr1	37623995	37624090	96	6	-0.355656	-2.71837	0.31409	0.971441	-11	Intron (ENST00000612451.4/284654, intron 3 of 5)	10575	ENSG00000169218	RSPO1	R-spondin 1
chrX	22054647	22055592	946	11	0.306218	2.71829	0.314119	0.971458	10	Intron (ENST00000379374.5/5251, intron 3 of 21)	22322	ENSG00000102174	PHEX	phosphate regulating endopeptidase homolog X-linked
chr19	39038620	39038974	355	16	0.432291	2.71829	0.314119	0.971458	14	Distal Intergenic	-5835	ENSG00000161243	FBXO27	F-box protein 27
chr5	173245646	173245870	225	21	0.204191	2.71828	0.314119	0.971458	6	Distal Intergenic	-10335	ENSG00000183072	NKX2-5	NK2 homeobox 5
chr5	174993193	174993706	514	6	-0.230572	-2.71817	0.314166	0.971541	-7	Promoter (1-2kb)	1807	ENSG00000204754	LINC01951	long intergenic non-protein coding RNA 1951
chr5	141277090	141278892	1803	9	0.290049	2.71808	0.314187	0.971541	9	Intron (ENST00000624699.1/ENST00000624699.1, intron 1 of 2)	25157	ENSG00000120329	SLC25A2	solute carrier family 25 member 2
chr13	86944119	86945410	1292	7	-0.206044	-2.71808	0.314187	0.971541	-7	Distal Intergenic	32201		LINC00430	long intergenic non-protein coding RNA 430
chrX	125243013	125243979	967	24	0.215413	2.71806	0.314187	0.971541	7	Distal Intergenic	-279196	ENSG00000009694	TENM1	teneurin transmembrane protein 1
chr18	47305833	47307534	1702	12	0.25472	2.718	0.314221	0.971541	8	Intron (ENST00000598649.1/110175910, intron 1 of 2)	20108	ENSG00000267761	MIR4527HG	MIR4527 host gene
chrX	128871021	128873507	2487	6	-0.318748	-2.71794	0.31425	0.971541	-10	Intron (ENST00000660383.1/ENST00000660383.1, intron 5 of 10)	649739	ENSG00000102038	SMARCA1	SWI/SNF related, matrix associated, actin dependent regulator of chromatin, subfamily a, member 1
chrX	115903145	115903464	320	8	0.223777	2.71792	0.31425	0.971541	7	Intron (ENST00000664453.1/642776, intron 1 of 3)	65558	ENSG00000235244	DANT2	DXZ4 associated non-coding transcript 2, distal
chr3	46986941	46987544	604	5	0.358546	2.7179	0.314254	0.971541	11	Intron (ENST00000450053.7/23218, intron 1 of 53)	7258	ENSG00000160796	NBEAL2	neurobeachin like 2
chr11	42352059	42352936	878	5	0.243118	2.71785	0.314284	0.971541	8	Distal Intergenic	-98338		LINC02740	long intergenic non-protein coding RNA 2740
chr17	9912493	9912899	407	12	0.230249	2.71783	0.314284	0.971541	7	3' UTR	113386	ENSG00000007237	GAS7	growth arrest specific 7
chr19	47729968	47730486	519	25	0.326819	2.7178	0.314288	0.971541	10	Intron (ENST00000599924.1/ENST00000599924.1, intron 1 of 2)	16546	ENSG00000024422	EHD2	EH domain containing 2
chrX	70658273	70659140	868	10	-0.279923	-2.71778	0.314292	0.971541	-9	Intron (ENST00000374333.6/56159, intron 16 of 29)	249591	ENSG00000120498	TEX11	testis expressed 11
chr1	181841137	181841638	502	8	0.212736	2.71776	0.314292	0.971541	7	Distal Intergenic	65036	ENSG00000198216	CACNA1E	calcium voltage-gated channel subunit alpha1 E
chr19	4586454	4586807	354	10	-0.379918	-2.71766	0.314322	0.971541	-12	Distal Intergenic	-26770	ENSG00000167680	SEMA6B	semaphorin 6B
chr4	167061737	167063832	2096	14	-0.185904	-2.71757	0.314368	0.971541	-6	5' UTR	170758	ENSG00000196104	SPOCK3	SPARC (osteonectin), cwcv and kazal like domains proteoglycan 3
chr19	20602055	20602516	462	5	-0.3181	-2.71752	0.314377	0.971541	-10	Intron (ENST00000595094.1/199777, intron 3 of 4)	59067	ENSG00000188171	ZNF626	zinc finger protein 626
chr10	26204565	26205411	847	8	0.249638	2.71746	0.314394	0.971541	8	Intron (ENST00000642920.2/53904, intron 34 of 34)	270336	ENSG00000095777	MYO3A	myosin IIIA
chr10	56829314	56829556	243	5	-0.42396	-2.71746	0.314394	0.971541	-13	Distal Intergenic	-468041	ENSG00000122952	ZWINT	ZW10 interacting kinetochore protein
chr20	35539705	35539962	258	7	0.395558	2.71745	0.314398	0.971541	13	Promoter (2-3kb)	-2059	ENSG00000125991	ERGIC3	ERGIC and golgi 3
chr13	25213381	25213875	495	5	0.509195	2.71744	0.314398	0.971541	16	Distal Intergenic	31982	ENSG00000238169	LINC01053	long intergenic non-protein coding RNA 1053
chr16	81155814	81156325	512	12	-0.259057	-2.71739	0.314419	0.971541	-8	Intron (ENST00000533478.5/114780, intron 13 of 31)	24999	ENSG00000166473	PKD1L2	polycystin 1 like 2 (gene/pseudogene)
chr6	149033941	149034127	187	5	-0.350634	-2.71737	0.314423	0.971541	-11	Intron (ENST00000367463.5/10090, intron 7 of 7)	286911	ENSG00000111962	UST	uronyl 2-sulfotransferase
chr8	8066996	8067512	517	12	0.468429	2.71737	0.314423	0.971541	15	Intron (ENST00000641813.1/ENST00000641813.1, intron 1 of 3)	21577	ENSG00000221305	MIR548I3	microRNA 548i-3
chr1	15597643	15598466	824	6	0.418291	2.71732	0.314432	0.971541	13	Intron (ENST00000428945.1/ENST00000428945.1, intron 1 of 1)	-12592	ENSG00000116771	AGMAT	agmatinase
chr4	104300040	104304062	4023	11	-0.27095	-2.71731	0.314436	0.971541	-9	Intron (ENST00000514327.5/ENST00000514327.5, intron 2 of 5)	171196	ENSG00000168772	CXXC4	CXXC finger protein 4
chr7	55865286	55866453	1168	37	0.156469	2.71729	0.314436	0.971541	5	Promoter (2-3kb)	-2531	ENSG00000154997	SEPTIN14	septin 14
chr2	203232849	203232924	76	5	0.396168	2.71722	0.314449	0.971541	13	Distal Intergenic	-6016	ENSG00000119004	CYP20A1	cytochrome P450 family 20 subfamily A member 1
chr20	29910203	29910777	575	9	0.260433	2.7172	0.314453	0.971541	8	Distal Intergenic	361542		FAM242B	family with sequence similarity 242 member B
chr17	21883587	21883751	165	9	-0.301593	-2.71719	0.314457	0.971541	-10	Distal Intergenic	191064	ENSG00000260458	KCNJ18	potassium inwardly rectifying channel subfamily J member 18
chr17	35742544	35742882	339	6	-0.493058	-2.71715	0.314461	0.971541	-16	3' UTR	28753	ENSG00000270647	TAF15	TATA-box binding protein associated factor 15
chr22	23547378	23547769	392	6	0.491	2.71712	0.31447	0.971541	16	Exon (ENST00000627127.1/ENST00000627127.1, exon 1 of 1)	10479		PCAT14	prostate cancer associated transcript 14
chr4	18550583	18551099	517	5	-0.393362	-2.71708	0.314483	0.971541	-13	Intron (ENST00000652661.1/ENST00000652661.1, intron 2 of 8)	-528707	ENSG00000178177	LCORL	ligand dependent nuclear receptor corepressor like
chr8	108885513	108886674	1162	7	-0.389677	-2.71707	0.314483	0.971541	-12	Intron (ENST00000661381.1/ENST00000661381.1, intron 3 of 5)	-97919	ENSG00000164841	TMEM74	transmembrane protein 74
chr22	13310619	13311155	537	8	-0.441657	-2.71697	0.314504	0.971541	-14	Distal Intergenic	1483096		LOC102723769	uncharacterized LOC102723769
chr10	4920146	4921463	1318	5	0.3166	2.7169	0.314537	0.971541	10	Distal Intergenic	-28171		AKR1C6P	aldo-keto reductase family 1 member C6, pseudogene
chr8	51369796	51370058	263	6	0.269001	2.71677	0.314584	0.971541	9	Intron (ENST00000356297.5/137902, intron 19 of 22)	439387	ENSG00000147485	PXDNL	peroxidasin like
chr21	29126748	29127884	1137	7	0.342054	2.7167	0.314597	0.971541	11	Exon (ENST00000412942.1/ENST00000412942.1, exon 1 of 1)	49115	ENSG00000156265	MAP3K7CL	MAP3K7 C-terminal like
chr14	81538572	81539031	460	5	0.286799	2.71669	0.314601	0.971541	9	Distal Intergenic	-4719	ENSG00000071537	SEL1L	SEL1L adaptor subunit of ERAD E3 ubiquitin ligase
chr11	125876207	125876870	664	5	0.469286	2.71666	0.314609	0.971541	15	Distal Intergenic	-6744	ENSG00000198331	HYLS1	HYLS1 centriolar and ciliogenesis associated
chr2	87531583	87532334	752	8	-0.33719	-2.71666	0.314609	0.971541	-11	Intron (ENST00000642796.1/112597, intron 2 of 4)	76802	ENSG00000222041	CYTOR	cytoskeleton regulator RNA
chr16	71214685	71216086	1402	6	0.301136	2.71665	0.314609	0.971541	10	Intron (ENST00000393567.7/54768, intron 1 of 85)	14636	ENSG00000157423	HYDIN	HYDIN axonemal central pair apparatus protein
chr4	132011880	132012181	302	10	-0.253857	-2.71664	0.314618	0.971541	-8	Intron (ENST00000652009.1/ENST00000652009.1, intron 3 of 8)	238315	ENSG00000251676	SNHG27	small nucleolar RNA host gene 27
chr19	33292987	33293733	747	22	0.204561	2.71663	0.314618	0.971541	7	Distal Intergenic	8801	ENSG00000245848	CEBPA	CCAAT enhancer binding protein alpha
chr17	52758122	52759036	915	5	-0.263667	-2.71661	0.314622	0.971541	-8	Distal Intergenic	-103085	ENSG00000226364	LINC02089	long intergenic non-protein coding RNA 2089
chr4	166563342	166570353	7012	47	-0.175999	-2.71658	0.314626	0.971541	-6	Distal Intergenic	532204	ENSG00000196104	SPOCK3	SPARC (osteonectin), cwcv and kazal like domains proteoglycan 3
chrX	103240932	103241874	943	15	-0.424306	-2.71656	0.314626	0.971541	-14	Distal Intergenic	13281	ENSG00000180964	TCEAL8	transcription elongation factor A like 8
chr3	36364132	36364692	561	6	-0.361035	-2.71655	0.314626	0.971541	-11	Distal Intergenic	-15652	ENSG00000144681	STAC	SH3 and cysteine rich domain
chrX	48138649	48139025	377	23	0.292707	2.71655	0.314626	0.971541	9	Distal Intergenic	7992	ENSG00000171478	SPACA5B	sperm acrosome associated 5B
chr12	81310405	81311625	1221	15	0.240332	2.71654	0.314626	0.971541	8	Intron (ENST00000654866.1/102724663, intron 6 of 6)	39736	ENSG00000257467	PPFIA2-AS1	PPFIA2 antisense RNA 1
chrX	124380395	124381215	821	16	0.284521	2.7165	0.314639	0.971541	9	3' UTR	419700	ENSG00000101972	STAG2	stromal antigen 2
chr22	45493250	45493552	303	9	0.241231	2.71646	0.314651	0.971541	8	Distal Intergenic	-8686	ENSG00000077942	FBLN1	fibulin 1
chrX	34130210	34130968	759	41	-0.219426	-2.71645	0.314651	0.971541	-7	Promoter (1-2kb)	1343	ENSG00000185448	FAM47A	family with sequence similarity 47 member A
chr17	18447255	18448254	1000	11	0.558582	2.71639	0.314677	0.971541	18	Distal Intergenic	5132		KRT16P1	keratin 16 pseudogene 1
chr5	10165590	10166529	940	5	-0.371144	-2.71637	0.314689	0.971541	-12	Distal Intergenic	83356	ENSG00000150756	ATPSCKMT	ATP synthase c subunit lysine N-methyltransferase
chr18	49565489	49566391	903	10	0.191734	2.71637	0.314689	0.971541	6	Exon (ENST00000577628.5/9388, exon 2 of 6)	4790	ENSG00000101670	LIPG	lipase G, endothelial type
chr11	115678584	115679533	950	11	0.227449	2.71634	0.314698	0.971541	7	Intron (ENST00000539305.1/ENST00000539305.1, intron 2 of 2)	80653		LINC00900	long intergenic non-protein coding RNA 900
chr2	100922641	100923152	512	13	0.391436	2.71634	0.314702	0.971541	12	Intron (ENST00000335681.10/4862, intron 2 of 20)	102502	ENSG00000170485	NPAS2	neuronal PAS domain protein 2
chr15	81238181	81238507	327	5	-0.229988	-2.71634	0.314706	0.971541	-7	Intron (ENST00000560241.5/3603, intron 2 of 12)	55581	ENSG00000172349	IL16	interleukin 16
chr15	18635090	18635441	352	8	0.242152	2.71632	0.314715	0.971541	8	Distal Intergenic	-1647303	ENSG00000259156	CHEK2P2	checkpoint kinase 2 pseudogene 2
chr9	61413120	61413781	662	6	-0.541837	-2.71627	0.314736	0.971541	-17	Intron (ENST00000636699.1/ENST00000636699.1, intron 3 of 8)	207714	ENSG00000274516	FAM74A6	family with sequence similarity 74 member A6
chr2	167216725	167217246	522	7	0.406191	2.71627	0.314736	0.971541	13	Intron (ENST00000409043.5/129446, intron 4 of 9)	328238	ENSG00000163092	XIRP2	xin actin binding repeat containing 2
chr6	157825466	157825693	228	7	0.292959	2.71627	0.314736	0.971541	9	Intron (ENST00000614703.4/51429, intron 3 of 5)	125079	ENSG00000130340	SNX9	sorting nexin 9
chr7	15332686	15334451	1766	6	0.313902	2.71626	0.314736	0.971541	10	Intron (ENST00000342526.8/392636, intron 12 of 12)	227564	ENSG00000187546	AGMO	alkylglycerol monooxygenase
chrX	36437239	36439967	2729	13	-0.215766	-2.71623	0.314749	0.971541	-7	Promoter (<=1kb)	325	ENSG00000226484	LOC101928627	uncharacterized LOC101928627
chr10	6489341	6489639	299	13	0.419862	2.71619	0.314749	0.971541	13	Intron (ENST00000610727.1/5588, intron 7 of 16)	22533	ENSG00000065675	PRKCQ	protein kinase C theta
chr2	139880382	139881052	671	7	0.21777	2.71619	0.314749	0.971541	7	Distal Intergenic	416917	ENSG00000168702	LRP1B	LDL receptor related protein 1B
chr6	6868496	6868760	265	5	0.407102	2.71616	0.314765	0.971541	13	Distal Intergenic	-238837	ENSG00000124782	RREB1	ras responsive element binding protein 1
chr6	123374707	123375439	733	5	0.39986	2.71615	0.314765	0.971541	13	Intron (ENST00000334268.9/10345, intron 19 of 40)	261511	ENSG00000186439	TRDN	triadin
chr16	27309862	27310954	1093	13	0.194792	2.71609	0.314778	0.971541	6	Promoter (2-3kb)	-2714	ENSG00000077238	IL4R	interleukin 4 receptor
chr2	121058845	121059455	611	13	0.261803	2.71597	0.314812	0.971541	8	Distal Intergenic	174819	ENSG00000115112	TFCP2L1	transcription factor CP2 like 1
chr3	90355768	90357829	2062	17	0.193511	2.71592	0.31482	0.971541	6	Distal Intergenic	1248092	ENSG00000044524	EPHA3	EPH receptor A3
chr5	66381638	66383763	2126	13	0.274031	2.7159	0.31482	0.971541	9	Intron (ENST00000666197.1/ENST00000666197.1, intron 3 of 3)	127881		LINC02229	long intergenic non-protein coding RNA 2229
chr12	21994807	21995682	876	8	0.277201	2.71587	0.314829	0.971541	9	Distal Intergenic	-50536	ENSG00000111726	CMAS	cytidine monophosphate N-acetylneuraminic acid synthetase
chr1	15372011	15372830	820	13	0.270935	2.71584	0.314837	0.971541	9	Intron (ENST00000358897.8/114827, intron 25 of 30)	124739	ENSG00000142621	FHAD1	forkhead associated phosphopeptide binding domain 1
chr2	34283618	34283798	181	5	-0.378367	-2.71581	0.314846	0.971541	-12	Intron (ENST00000366209.6/104355287, intron 4 of 5)	576732	ENSG00000228262	LINC01317	long intergenic non-protein coding RNA 1317
chr22	36562586	36562941	356	9	0.231638	2.71579	0.31485	0.971541	7	Exon (ENST00000562756.1/ENST00000562756.1, exon 1 of 1)	-33402	ENSG00000100353	EIF3D	eukaryotic translation initiation factor 3 subunit D
chr6	3053116	3053699	584	29	0.19604	2.71568	0.314884	0.971541	6	Distal Intergenic	-10292	ENSG00000137275	RIPK1	receptor interacting serine/threonine kinase 1
chr10	53345220	53345401	182	7	-0.350354	-2.71566	0.314888	0.971541	-11	Distal Intergenic	465263	ENSG00000150275	PCDH15	protocadherin related 15
chrX	31744975	31746231	1257	9	0.332683	2.71559	0.314888	0.971541	11	Intron (ENST00000358062.6/1756, intron 4 of 29)	129142	ENSG00000198947	DMD	dystrophin
chr8	72886038	72890042	4005	30	0.149108	2.71557	0.314892	0.971541	5	Intron (ENST00000523207.2/9312, intron 2 of 2)	348813	ENSG00000182674	KCNB2	potassium voltage-gated channel subfamily B member 2
chr3	68904328	68904529	202	5	0.20849	2.71553	0.314896	0.971541	7	Intron (ENST00000295569.12/151647, intron 1 of 5)	28018	ENSG00000163377	TAFA4	TAFA chemokine like family member 4
chr11	2708454	2709406	953	27	0.208228	2.7155	0.314918	0.971541	7	Intron (ENST00000155840.11/3784, intron 11 of 15)	263446	ENSG00000053918	KCNQ1	potassium voltage-gated channel subfamily Q member 1
chrX	110480340	110480764	425	5	0.353924	2.71547	0.314922	0.971541	11	Intron (ENST00000656084.1/ENST00000656084.1, intron 1 of 1)	29775	ENSG00000243978	RTL9	retrotransposon Gag like 9
chr10	24207834	24208040	207	5	-0.433028	-2.71547	0.314922	0.971541	-14	Intron (ENST00000376462.5/56243, intron 2 of 18)	513088	ENSG00000120549	KIAA1217	KIAA1217
chr4	114780737	114783970	3234	22	-0.210028	-2.71546	0.314922	0.971541	-7	Distal Intergenic	123978	ENSG00000207931	MIR577	microRNA 577
chr1	7687969	7688047	79	5	-0.500471	-2.71546	0.314922	0.971541	-16	Intron (ENST00000303635.12/23261, intron 11 of 22)	902515	ENSG00000171735	CAMTA1	calmodulin binding transcription activator 1
chr6	106395473	106397006	1534	8	0.269054	2.71544	0.314926	0.971541	9	Intron (ENST00000633556.1/202, intron 1 of 21)	34665	ENSG00000112297	CRYBG1	crystallin beta-gamma domain containing 1
chr1	92833568	92833876	309	5	0.20657	2.71544	0.314926	0.971541	7	5' UTR	127646	ENSG00000154511	DIPK1A	divergent protein kinase domain 1A
chr11	88207397	88208789	1393	6	-0.277346	-2.71543	0.314926	0.971541	-9	Distal Intergenic	30895	ENSG00000266581	MIR3166	microRNA 3166
chr10	75559101	75561319	2219	11	0.285683	2.71541	0.314926	0.971541	9	Intron (ENST00000611255.5/83938, intron 2 of 6)	127477	ENSG00000148655	LRMDA	leucine rich melanocyte differentiation associated
chr3	93615208	93616272	1065	7	-0.635265	-2.71541	0.314926	0.971541	-20	Distal Intergenic	270141	ENSG00000184500	PROS1	protein S
chr18	42882167	42883280	1114	9	0.24495	2.71536	0.314934	0.971541	8	Intron (ENST00000326695.10/6014, intron 4 of 4)	232405	ENSG00000152214	RIT2	Ras like without CAAX 2
chr2	8679967	8680467	501	14	0.209003	2.71533	0.314939	0.971541	7	Promoter (1-2kb)	1397		ID2-AS1	ID2 antisense RNA 1
chr16	31001601	31001968	368	5	0.351334	2.71532	0.314947	0.971541	11	Exon (ENST00000215095.11/112755, exon 2 of 10)	8670	ENSG00000099365	STX1B	syntaxin 1B
chr12	55052675	55052885	211	14	-0.310819	-2.71529	0.314956	0.971541	-10	Distal Intergenic	32701	ENSG00000123307	NEUROD4	neuronal differentiation 4
chr18	76588290	76588720	431	9	0.265407	2.71529	0.314956	0.971541	8	Intron (ENST00000583578.6/284276, intron 2 of 3)	59570	ENSG00000266256	LINC00908	long intergenic non-protein coding RNA 908
chr12	48637841	48638094	254	10	0.336729	2.71524	0.314981	0.971541	11	Distal Intergenic	16424	ENSG00000221491	SNORA2C	small nucleolar RNA, H/ACA box 2C
chr10	78656319	78656653	335	15	0.328282	2.7152	0.315006	0.971541	10	Intron (ENST00000421324.4/ENST00000421324.4, intron 2 of 2)	305741	ENSG00000224596	ZMIZ1-AS1	ZMIZ1 antisense RNA 1
chrX	133936292	133937301	1010	10	0.180837	2.71518	0.315015	0.971541	6	Intron (ENST00000394299.7/2719, intron 2 of 8)	48594	ENSG00000147257	GPC3	glypican 3
chrX	72730081	72730575	495	8	-0.240478	-2.71514	0.315032	0.971541	-8	Distal Intergenic	-15762	ENSG00000067177	PHKA1	phosphorylase kinase regulatory subunit alpha 1
chrX	133985143	133985477	335	33	0.230409	2.71511	0.315048	0.971541	7	Promoter (<=1kb)	0	ENSG00000147257	GPC3	glypican 3
chrX	39429883	39430520	638	12	-0.273228	-2.71511	0.315053	0.971541	-9	Intron (ENST00000438867.1/ENST00000438867.1, intron 1 of 3)	-38076	ENSG00000236747	LINC01282	long intergenic non-protein coding RNA 1282
chr13	95188918	95189234	317	13	0.379566	2.7151	0.315053	0.971541	12	Intron (ENST00000645237.2/10257, intron 9 of 30)	112217	ENSG00000125257	ABCC4	ATP binding cassette subfamily C member 4
chr10	20995086	20995612	527	11	0.311721	2.7151	0.315057	0.971541	10	Intron (ENST00000417816.2/10529, intron 3 of 6)	178575	ENSG00000078114	NEBL	nebulette
chr21	32641435	32641963	529	6	0.214328	2.71509	0.315057	0.971541	7	Promoter (<=1kb)	0	ENSG00000159082	SYNJ1	synaptojanin 1
chrX	124666823	124667946	1124	11	0.208015	2.715	0.315108	0.971541	7	Intron (ENST00000371130.7/10178, intron 6 of 30)	295871	ENSG00000009694	TENM1	teneurin transmembrane protein 1
chrX	34320721	34321629	909	11	-0.228153	-2.71488	0.315141	0.971541	-7	Intron (ENST00000668394.1/ENST00000668394.1, intron 6 of 8)	-188410	ENSG00000185448	FAM47A	family with sequence similarity 47 member A
chr3	46180980	46181127	148	5	0.547649	2.71486	0.31515	0.971541	17	Intron (ENST00000357422.2/1232, intron 1 of 3)	17376	ENSG00000183625	CCR3	C-C motif chemokine receptor 3
chrX	101369932	101370942	1011	10	-0.3591	-2.71482	0.31515	0.971541	-11	Exon (ENST00000618050.4/695, exon 4 of 19)	19854	ENSG00000010671	BTK	Bruton tyrosine kinase
chr11	64941377	64941731	355	12	0.291689	2.7148	0.31515	0.971541	9	Intron (ENST00000530444.5/283129, intron 6 of 8)	30292	ENSG00000168070	MAJIN	membrane anchored junction protein
chr11	23511771	23513589	1819	5	-0.416811	-2.71478	0.31515	0.971541	-13	Distal Intergenic	-92581	ENSG00000275868	MIR8054	microRNA 8054
chr7	113142500	113143511	1012	7	0.258379	2.71476	0.31515	0.971541	8	Intron (ENST00000441928.1/ENST00000441928.1, intron 2 of 2)	-23940	ENSG00000214194	SMIM30	small integral membrane protein 30
chr9	84851943	84852486	544	10	-0.200236	-2.71475	0.315154	0.971541	-6	Intron (ENST00000376213.5/4915, intron 14 of 19)	183392	ENSG00000148053	NTRK2	neurotrophic receptor tyrosine kinase 2
chrX	22456624	22457785	1162	17	0.388957	2.71472	0.315154	0.971541	12	Intron (ENST00000456621.1/ENST00000456621.1, intron 1 of 2)	835361		PTCHD1-AS	PTCHD1 antisense RNA (head to head)
chr11	79947924	79948515	592	5	-0.259646	-2.7147	0.315162	0.971541	-8	Distal Intergenic	-506894	ENSG00000149256	TENM4	teneurin transmembrane protein 4
chr19	7604587	7604976	390	6	0.294164	2.7147	0.315162	0.971541	9	Intron (ENST00000160298.8/57662, intron 1 of 16)	8685	ENSG00000076826	CAMSAP3	calmodulin regulated spectrin associated protein family member 3
chrX	124078947	124081464	2518	35	-0.172448	-2.71466	0.315175	0.971541	-5	Exon (ENST00000218089.13/10735, exon 28 of 35)	118428	ENSG00000101972	STAG2	stromal antigen 2
chrX	141473906	141474048	143	5	-0.509006	-2.71465	0.315179	0.971541	-16	Intron (ENST00000662492.1/619455, intron 2 of 5)	296583	ENSG00000277215	SPANXA2-OT1	SPANXA2 overlapping transcript 1
chr17	16982626	16982763	138	5	-0.360649	-2.71463	0.315184	0.971541	-11	Promoter (1-2kb)	-1273	ENSG00000230709	LOC284191	uncharacterized LOC284191
chr6	85165906	85166297	392	7	0.246044	2.71462	0.315184	0.971541	8	Intron (ENST00000403057.1/ENST00000403057.1, intron 4 of 5)	223889	ENSG00000234155	LINC02535	long intergenic non-protein coding RNA 2535
chrX	48552385	48552647	263	11	0.293573	2.71455	0.315196	0.971541	9	Intron (ENST00000376771.9/4943, intron 3 of 5)	12671	ENSG00000068354	TBC1D25	TBC1 domain family member 25
chr11	129786557	129787207	651	7	0.29342	2.71444	0.315226	0.971541	9	Intron (ENST00000656097.1/ENST00000656097.1, intron 1 of 3)	-28641	ENSG00000151715	TMEM45B	transmembrane protein 45B
chr14	60167578	60168531	954	9	-0.261249	-2.71443	0.31523	0.971541	-8	Promoter (1-2kb)	1325	ENSG00000100612	DHRS7	dehydrogenase/reductase 7
chr5	48676897	48677114	218	6	0.269289	2.71437	0.315247	0.971541	9	Distal Intergenic	1734884	ENSG00000170571	EMB	embigin
chr2	82737997	82738210	214	12	0.253582	2.71433	0.315264	0.971541	8	Distal Intergenic	-118616		DHFRP3	dihydrofolate reductase pseudogene 3
chr6	73220168	73220990	823	5	-0.347823	-2.71427	0.315289	0.971541	-11	Intron (ENST00000423730.3/80759, intron 6 of 7)	42206	ENSG00000135314	KHDC1	KH domain containing 1
chrX	114962918	114963631	714	5	0.267734	2.71424	0.315302	0.971541	9	Distal Intergenic	53985	ENSG00000123496	IL13RA2	interleukin 13 receptor subunit alpha 2
chr4	57301283	57301447	165	5	0.238263	2.71421	0.315306	0.971541	8	Distal Intergenic	122138	ENSG00000245067	IGFBP7-AS1	IGFBP7 antisense RNA 1
chr12	77981015	77983840	2826	16	0.214296	2.71418	0.315306	0.971541	7	Intron (ENST00000550042.2/89795, intron 6 of 8)	656374	ENSG00000067798	NAV3	neuron navigator 3
chr2	230356700	230358493	1794	12	-0.236043	-2.71418	0.315306	0.971541	-8	5' UTR	29516	ENSG00000185404	SP140L	SP140 nuclear body protein like
chr10	39508612	39508897	286	5	0.456258	2.71417	0.315306	0.971541	15	Distal Intergenic	812188		ACTR3BP5	ACTR3B pseudogene 5
chrX	21654780	21655300	521	5	-0.26421	-2.71417	0.315306	0.971541	-8	3' UTR	3030	ENSG00000185915	KLHL34	kelch like family member 34
chr13	108544297	108544939	643	5	0.323012	2.71417	0.31531	0.971541	10	Distal Intergenic	-51213	ENSG00000041515	MYO16	myosin XVI
chrX	32681986	32685901	3916	26	-0.220536	-2.71415	0.315319	0.971541	-7	Intron (ENST00000619831.4/1756, intron 9 of 80)	525618	ENSG00000198947	DMD	dystrophin
chr20	33789262	33789871	610	9	0.361303	2.71414	0.315327	0.971541	12	3' UTR	3156	ENSG00000230753	ZNF341-AS1	ZNF341 antisense RNA 1
chr4	156514867	156516442	1576	13	-0.203936	-2.71414	0.315327	0.971541	-6	Distal Intergenic	257275	ENSG00000145431	PDGFC	platelet derived growth factor C
chr3	126554452	126554555	104	6	-0.553058	-2.71408	0.315374	0.971541	-18	Intron (ENST00000505070.5/152065, intron 1 of 5)	4410	ENSG00000180697	C3orf22	chromosome 3 open reading frame 22
chr15	40248517	40248757	241	6	-0.480098	-2.71407	0.315382	0.971541	-15	Intron (ENST00000453867.7/106821730, intron 1 of 9)	31089	ENSG00000137843	BUB1B-PAK6	BUB1B-PAK6 readthrough
chrX	17568295	17569235	941	7	0.212514	2.71406	0.315382	0.971541	7	Intron (ENST00000380060.7/4810, intron 1 of 7)	192875	ENSG00000188158	NHS	NHS actin remodeling regulator
chr5	151568766	151569591	826	8	-0.290834	-2.71406	0.315386	0.971541	-9	Promoter (<=1kb)	0	ENSG00000086570	FAT2	FAT atypical cadherin 2
chr5	88537760	88539486	1727	14	-0.185409	-2.71404	0.315395	0.971541	-6	Exon (ENST00000669424.1/645323, exon 6 of 6)	145322	ENSG00000245526	LINC00461	long intergenic non-protein coding RNA 461
chr21	44926599	44927003	405	12	-0.236105	-2.71401	0.315407	0.971541	-8	Exon (ENST00000441379.5/100505746, exon 2 of 4)	5548	ENSG00000227039	ITGB2-AS1	ITGB2 antisense RNA 1
chrX	132931041	132932117	1077	14	-0.37995	-2.71397	0.315412	0.971541	-12	Intron (ENST00000370836.6/90161, intron 3 of 3)	29278	ENSG00000171004	HS6ST2	heparan sulfate 6-O-sulfotransferase 2
chr15	90512451	90513071	621	6	0.289745	2.71394	0.315416	0.971541	9	Distal Intergenic	15737	ENSG00000140575	IQGAP1	IQ motif containing GTPase activating protein 1
chr10	47557475	47558380	906	6	-0.340275	-2.71391	0.315424	0.971541	-11	Distal Intergenic	-3961		BMS1P2-AGAP9	BMS1P2-AGAP9 readthrough
chr20	36624534	36625106	573	6	0.409686	2.71389	0.315424	0.971541	13	Intron (ENST00000262866.9/84174, intron 5 of 7)	21090	ENSG00000101082	SLA2	Src like adaptor 2
chr9	44579104	44579324	221	5	-0.465491	-2.71389	0.315424	0.971541	-15	Distal Intergenic	1450136	ENSG00000286506	LOC102724904	methylenetetrahydrofolate dehydrogenase (NADP+ dependent) 1 like pseudogene
chr16	20403849	20403951	103	5	0.386861	2.71383	0.315441	0.971541	12	Promoter (<=1kb)	786	ENSG00000169340	PDILT	protein disulfide isomerase like, testis expressed
chr20	63025733	63026088	356	19	-0.199778	-2.71382	0.315445	0.971541	-6	Intron (ENST00000606208.5/63930, intron 1 of 1)	16350	ENSG00000272259	LINC01749	long intergenic non-protein coding RNA 1749
chr7	55779522	55780223	702	8	0.335017	2.71379	0.315445	0.971541	11	Distal Intergenic	-66270	ENSG00000176826	FKBP9P1	FKBP prolyl isomerase 9 pseudogene 1
chr14	90861288	90862043	756	23	0.248645	2.71378	0.31545	0.971541	8	3' UTR	198598	ENSG00000100784	RPS6KA5	ribosomal protein S6 kinase A5
chr21	35280934	35281218	285	7	0.232064	2.71375	0.315454	0.971541	7	Intron (ENST00000475045.6/101928269, intron 9 of 12)	723449		LOC101928269	uncharacterized LOC101928269
chr16	9621632	9622456	825	9	-0.23678	-2.71375	0.315454	0.971541	-8	Distal Intergenic	146772	ENSG00000183454	GRIN2A	glutamate ionotropic receptor NMDA type subunit 2A
chrX	50578329	50579342	1014	13	0.261593	2.71374	0.315458	0.971541	8	Distal Intergenic	16895	ENSG00000158352	SHROOM4	shroom family member 4
chr5	24283784	24284734	951	12	-0.245495	-2.71372	0.315458	0.971541	-8	Distal Intergenic	208229	ENSG00000040731	CDH10	cadherin 10
chr4	99735603	99738352	2750	8	0.264328	2.71367	0.315479	0.971541	8	Distal Intergenic	-78475	ENSG00000070190	DAPP1	dual adaptor of phosphotyrosine and 3-phosphoinositides 1
chr10	78515622	78515911	290	5	0.360412	2.71365	0.315488	0.971541	11	Intron (ENST00000634930.1/ENST00000634930.1, intron 2 of 3)	266882	ENSG00000230417	LINC00856	long intergenic non-protein coding RNA 856
chr5	21290324	21290775	452	5	-0.358242	-2.71361	0.3155	0.971541	-11	Distal Intergenic	-51058	ENSG00000183666	GUSBP1	GUSB pseudogene 1
chr16	10514035	10514730	696	5	-0.2986	-2.71358	0.315513	0.971541	-10	Downstream (<1kb)	13472	ENSG00000260468	LINC01290	long intergenic non-protein coding RNA 1290
chr11	41785429	41786554	1126	6	0.277356	2.71352	0.315526	0.971541	9	Intron (ENST00000648000.1/102723644, intron 3 of 14)	70895	ENSG00000255171	LINC01499	long intergenic non-protein coding RNA 1499
chr1	52677206	52677794	589	6	0.286977	2.7135	0.315534	0.971541	9	Distal Intergenic	20274	ENSG00000162377	COA7	cytochrome c oxidase assembly factor 7 (putative)
chr9	130999109	130999789	681	9	0.253342	2.71347	0.315534	0.971541	8	Distal Intergenic	-9385	ENSG00000050555	LAMC3	laminin subunit gamma 3
chr3	177481720	177482537	818	6	0.325851	2.71342	0.315547	0.971541	10	Intron (ENST00000657906.1/100505566, intron 1 of 2)	39810	ENSG00000228221	LINC00578	long intergenic non-protein coding RNA 578
chr6	83854583	83855274	692	8	0.357486	2.71334	0.315559	0.971541	11	Promoter (1-2kb)	1317	ENSG00000203877	RIPPLY2	ripply transcriptional repressor 2
chr15	26183576	26183881	306	5	0.226399	2.71332	0.315572	0.971541	7	Distal Intergenic	64868	ENSG00000259150	LINC00929	long intergenic non-protein coding RNA 929
chr17	57747696	57748341	646	6	0.224629	2.71329	0.315597	0.971541	7	Promoter (2-3kb)	-2397	ENSG00000166329	CCDC182	coiled-coil domain containing 182
chrX	110634569	110637400	2832	10	-0.264255	-2.71329	0.315597	0.971541	-8	Exon (ENST00000436086.2/ENST00000436086.2, exon 1 of 1)	113439	ENSG00000225366	TDGF1P3	teratocarcinoma-derived growth factor 1 pseudogene 3
chr4	187677316	187677793	478	6	-0.360781	-2.71328	0.315597	0.971541	-11	Intron (ENST00000663129.1/ENST00000663129.1, intron 3 of 4)	-4561	ENSG00000250590	LINC02492	long intergenic non-protein coding RNA 2492
chr17	37885152	37885380	229	5	0.34852	2.71327	0.315606	0.971541	11	Promoter (<=1kb)	-409	ENSG00000276715	YWHAEP7	tyrosine 3-monooxygenase/tryptophan 5-monooxygenase activation protein epsilon pseudogene 7
chr4	160125027	160125280	254	6	-0.298423	-2.71325	0.315614	0.971541	-9	Distal Intergenic	-347199		LINC02233	long intergenic non-protein coding RNA 2233
chrX	7832809	7833104	296	6	-0.308857	-2.71323	0.315619	0.971541	-10	Distal Intergenic	-9158	ENSG00000182583	VCX	variable charge X-linked
chrX	97411469	97413564	2096	9	-0.206209	-2.71323	0.315619	0.971541	-7	Intron (ENST00000355827.8/1730, intron 25 of 26)	726806	ENSG00000147202	DIAPH2	diaphanous related formin 2
chrX	84930447	84931548	1102	10	0.32998	2.71322	0.315623	0.971541	11	Promoter (2-3kb)	-2603	ENSG00000229547	UBE2DNL	ubiquitin conjugating enzyme E2 D N-terminal like (pseudogene)
