## Supplementary Tables for "Stable *DNMT3L* Overexpression in SH-SY5Y Neurons Recreates a Facet of the Genome-Wide Down Syndrome DNA Methylation Signature" (part 48 of 106)

### Sheet: S1C. Phase 3 Regions (continued)
seqnames	start	end	width	CpGs	betaCoefficient	statistic	p-value	q-value	difference	annotation	distanceToTSS	ENSEMBL	geneSymbol	gene
chrX	131673615	131673856	242	8	-0.219065	-2.71319	0.315627	0.971541	-7	Distal Intergenic	-94716	ENSG00000147255	IGSF1	immunoglobulin superfamily member 1
chr16	75341256	75342193	938	5	0.449451	2.71319	0.315631	0.971541	14	Intron (ENST00000283882.4/10428, intron 5 of 6)	91310	ENSG00000153774	CFDP1	craniofacial development protein 1
chr2	126372360	126372655	296	5	-0.219643	-2.71314	0.315635	0.971541	-7	Distal Intergenic	-254337	ENSG00000226813	LINC01941	long intergenic non-protein coding RNA 1941
chr22	17706257	17706853	597	9	-0.348186	-2.71314	0.315635	0.971541	-11	Promoter (<=1kb)	0	ENSG00000099968	BCL2L13	BCL2 like 13
chr5	8382374	8382697	324	5	0.24668	2.71312	0.315635	0.971541	8	Intron (ENST00000501071.2/729506, intron 3 of 5)	74861	ENSG00000245729	LINC02226	long intergenic non-protein coding RNA 2226
chr17	4777808	4778412	605	7	0.300147	2.7131	0.31564	0.971541	10	Intron (ENST00000576530.2/9032, intron 1 of 3)	5924	ENSG00000142484	TM4SF5	transmembrane 4 L six family member 5
chr1	114340759	114341689	931	5	0.320562	2.7131	0.31564	0.971541	10	Distal Intergenic	57920	ENSG00000197323	TRIM33	tripartite motif containing 33
chr20	34133402	34133883	482	5	-0.631739	-2.71304	0.31564	0.971541	-20	Intron (ENST00000671505.1/ENST00000671505.1, intron 1 of 1)	-21159	ENSG00000125977	EIF2S2	eukaryotic translation initiation factor 2 subunit beta
chr9	92810005	92810268	264	6	0.273321	2.71304	0.31564	0.971541	9	Promoter (<=1kb)	617	ENSG00000187984	ANKRD19P	ankyrin repeat domain 19, pseudogene
chr2	68749403	68749679	277	6	0.392095	2.71303	0.315644	0.971541	12	Intron (ENST00000463483.5/9938, intron 2 of 7)	69802	ENSG00000163219	ARHGAP25	Rho GTPase activating protein 25
chr2	239894882	239895367	486	7	0.387256	2.71299	0.315661	0.971541	12	3' UTR	116293	ENSG00000130414	NDUFA10	NADH:ubiquinone oxidoreductase subunit A10
chr8	34133842	34134543	702	7	0.276547	2.71299	0.315665	0.971541	9	Distal Intergenic	-533819	ENSG00000133878	DUSP26	dual specificity phosphatase 26
chr16	18742248	18743218	971	12	0.308297	2.71297	0.315673	0.971541	10	Distal Intergenic	41607	ENSG00000134419	RPS15A	ribosomal protein S15a
chr17	79323844	79324420	577	5	0.37556	2.71296	0.315673	0.971541	12	Intron (ENST00000583458.5/146713, intron 1 of 13)	158178	ENSG00000167281	RBFOX3	RNA binding fox-1 homolog 3
chr7	149188985	149189214	230	10	0.303875	2.71294	0.315686	0.971541	10	Distal Intergenic	-6332	ENSG00000170265	ZNF282	zinc finger protein 282
chr3	124863094	124863541	448	8	0.295395	2.71294	0.315686	0.971541	9	Exon (ENST00000484903.2/ENST00000484903.2, exon 1 of 1)	23824	ENSG00000082781	ITGB5	integrin subunit beta 5
chr1	176459695	176461081	1387	8	0.186051	2.7129	0.315699	0.971541	6	Promoter (2-3kb)	-2090	ENSG00000116183	PAPPA2	pappalysin 2
chr11	33773487	33773616	130	5	-0.383839	-2.71278	0.31572	0.971541	-12	Promoter (<=1kb)	731	ENSG00000110429	FBXO3	F-box protein 3
chr2	126574052	126576001	1950	15	0.198456	2.71278	0.31572	0.971541	6	Distal Intergenic	-80132	ENSG00000136732	GYPC	glycophorin C (Gerbich blood group)
chrX	132161790	132162107	318	22	0.259333	2.71264	0.315771	0.971541	8	Distal Intergenic	-33770	ENSG00000165694	FRMD7	FERM domain containing 7
chr7	89673496	89674179	684	5	0.275693	2.71259	0.315783	0.971541	9	Distal Intergenic	-445221	ENSG00000235436	DPY19L2P4	DPY19L2 pseudogene 4
chr5	107747763	107749333	1571	5	0.381781	2.71259	0.315783	0.971541	12	Distal Intergenic	-76826	ENSG00000184349	EFNA5	ephrin A5
chrX	122829048	122829461	414	5	0.311452	2.71257	0.315787	0.971541	10	Distal Intergenic	-354692	ENSG00000125675	GRIA3	glutamate ionotropic receptor AMPA type subunit 3
chr11	13208006	13208541	536	8	-0.278275	-2.71256	0.3158	0.971541	-9	Distal Intergenic	-68111	ENSG00000133794	ARNTL	aryl hydrocarbon receptor nuclear translocator like
chrX	41401113	41401310	198	7	-0.350777	-2.7125	0.315821	0.971541	-11	Distal Intergenic	-46124	ENSG00000188937	NYX	nyctalopin
chr22	23550962	23552488	1527	5	0.49417	2.71246	0.31583	0.971541	16	Distal Intergenic	14063		PCAT14	prostate cancer associated transcript 14
chr11	82167390	82168181	792	5	-0.339378	-2.71245	0.315834	0.971541	-11	Intron (ENST00000659248.1/101928989, intron 3 of 5)	235732	ENSG00000245832	MIR4300HG	MIR4300 host gene
chrX	6306569	6307464	896	11	-0.206849	-2.71244	0.315834	0.971541	-7	Distal Intergenic	76499	ENSG00000265284	MIR4770	microRNA 4770
chrX	54052488	54054382	1895	38	0.278752	2.71242	0.315834	0.971541	9	Distal Intergenic	-3530	ENSG00000172943	PHF8	PHD finger protein 8
chr21	9044537	9045071	535	11	-0.392732	-2.71241	0.315838	0.971541	-13	Distal Intergenic	28538	ENSG00000188681	TEKT4P2	tektin 4 pseudogene 2
chrX	53816336	53817300	965	21	0.353205	2.71239	0.315838	0.971541	11	Distal Intergenic	127264	ENSG00000172943	PHF8	PHD finger protein 8
chr5	76384119	76384453	335	5	-0.284827	-2.71238	0.315838	0.971541	-9	Distal Intergenic	-18832	ENSG00000145703	IQGAP2	IQ motif containing GTPase activating protein 2
chr20	54624384	54625391	1008	11	0.294654	2.71236	0.315838	0.971541	9	Intron (ENST00000262593.10/55816, intron 6 of 7)	148791	ENSG00000101134	DOK5	docking protein 5
chrX	12905571	12906243	673	13	-0.243931	-2.7123	0.315847	0.971541	-8	Promoter (2-3kb)	2090	ENSG00000233338	TLR8-AS1	TLR8 antisense RNA 1
chr13	31089289	31089510	222	5	0.358413	2.71229	0.315847	0.971541	11	Exon (ENST00000425638.2/ENST00000425638.2, exon 6 of 16)	49058	ENSG00000120694	HSPH1	heat shock protein family H (Hsp110) member 1
chr13	65853967	65854484	518	5	0.287648	2.71225	0.315859	0.971541	9	Distal Intergenic	-11586		LINC01052	long intergenic non-protein coding RNA 1052
chr5	176423630	176424032	403	9	0.266935	2.71224	0.315859	0.971541	8	Distal Intergenic	-7061	ENSG00000175416	CLTB	clathrin light chain B
chr1	108675482	108676174	693	13	0.4314	2.71215	0.315889	0.971541	14	Distal Intergenic	-13956	ENSG00000162639	HENMT1	HEN methyltransferase 1
chrX	24866020	24866773	754	7	-0.251958	-2.71204	0.315927	0.971541	-8	Intron (ENST00000672178.1/5422, intron 30 of 32)	172111	ENSG00000101868	POLA1	DNA polymerase alpha 1, catalytic subunit
chr5	109922129	109922720	592	9	0.27139	2.71202	0.315931	0.971541	9	Distal Intergenic	38947		LINC01848	long intergenic non-protein coding RNA 1848
chr6	48789461	48791533	2073	7	0.301596	2.71198	0.315952	0.971541	10	Intron (ENST00000657524.1/ENST00000657524.1, intron 2 of 2)	671720	ENSG00000146085	MMUT	methylmalonyl-CoA mutase
chr8	101905426	101906298	873	5	-0.34777	-2.71194	0.315961	0.971541	-11	Intron (ENST00000311028.4/83988, intron 3 of 6)	218036	ENSG00000104490	NCALD	neurocalcin delta
chr12	66354995	66355388	394	8	0.238438	2.71192	0.315969	0.971541	8	Intron (ENST00000398016.7/23426, intron 22 of 23)	323585	ENSG00000155974	GRIP1	glutamate receptor interacting protein 1
chr22	48864370	48864920	551	11	-0.24878	-2.71186	0.315982	0.971541	-8	Promoter (1-2kb)	-1850	ENSG00000205632	LINC01310	long intergenic non-protein coding RNA 1310
chrX	13957857	13958175	319	6	0.376768	2.71185	0.315982	0.971541	12	Intron (ENST00000448948.1/ENST00000448948.1, intron 1 of 1)	-19219	ENSG00000046653	GPM6B	glycoprotein M6B
chr10	56802662	56803023	362	5	0.345007	2.71185	0.315982	0.971541	11	Distal Intergenic	-441389	ENSG00000122952	ZWINT	ZW10 interacting kinetochore protein
chr20	53570804	53571026	223	6	0.268773	2.71173	0.31602	0.971541	9	Intron (ENST00000424252.2/101927770, intron 4 of 5)	18034		LOC101927770	uncharacterized LOC101927770
chr18	76581409	76582265	857	10	-0.273262	-2.71171	0.316028	0.971541	-9	Intron (ENST00000583578.6/284276, intron 2 of 3)	52689	ENSG00000266256	LINC00908	long intergenic non-protein coding RNA 908
chr6	129088589	129089120	532	37	0.218405	2.7117	0.316028	0.971541	7	Intron (ENST00000617695.4/3908, intron 3 of 62)	205448	ENSG00000196569	LAMA2	laminin subunit alpha 2
chr18	67044930	67045277	348	13	0.408939	2.71167	0.316045	0.971541	13	Distal Intergenic	-36307	ENSG00000263354	MIR5011	microRNA 5011
chr13	29572670	29572852	183	5	-0.295349	-2.71163	0.316066	0.971541	-9	Intron (ENST00000380752.10/6541, intron 1 of 12)	22836	ENSG00000139514	SLC7A1	solute carrier family 7 member 1
chr17	41605218	41605546	329	10	0.305529	2.71163	0.316066	0.971541	10	Distal Intergenic	7221	ENSG00000186832	KRT16	keratin 16
chr4	104003444	104004249	806	8	0.304931	2.71161	0.316092	0.971541	10	Intron (ENST00000510505.2/ENST00000510505.2, intron 2 of 3)	-283459	ENSG00000169836	TACR3	tachykinin receptor 3
chr5	166633055	166634940	1886	10	-0.255081	-2.71161	0.316092	0.971541	-8	Distal Intergenic	291430	ENSG00000254130	LINC01947	long intergenic non-protein coding RNA 1947
chr9	109819073	109819672	600	6	0.374139	2.71159	0.3161	0.971541	12	Intron (ENST00000374531.6/445815, intron 2 of 6)	178285	ENSG00000157654	PALM2AKAP2	PALM2 and AKAP2 fusion
chr10	479394	479629	236	7	0.437995	2.71158	0.316108	0.971541	14	Intron (ENST00000381496.7/22982, intron 1 of 35)	6929	ENSG00000151240	DIP2C	disco interacting protein 2 homolog C
chr17	37641128	37641350	223	9	-0.267535	-2.71155	0.316134	0.971541	-9	Promoter (2-3kb)	2096	ENSG00000278053	DDX52	DExD-box helicase 52
chr13	30520614	30521030	417	5	0.28004	2.71154	0.316134	0.971541	9	Intron (ENST00000405805.5/3146, intron 1 of 4)	96567	ENSG00000189403	HMGB1	high mobility group box 1
chr4	35259673	35260742	1070	5	-0.364595	-2.71153	0.316138	0.971541	-12	Distal Intergenic	785292	ENSG00000047365	ARAP2	ArfGAP with RhoGAP domain, ankyrin repeat and PH domain 2
chr4	169518755	169519668	914	6	-0.540772	-2.71153	0.316138	0.971541	-17	Intron (ENST00000439128.6/4750, intron 18 of 33)	92944	ENSG00000137601	NEK1	NIMA related kinase 1
chrX	23144342	23144966	625	7	-0.264011	-2.71151	0.316146	0.971541	-8	Intron (ENST00000608254.1/100873065, intron 2 of 5)	148180		PTCHD1-AS	PTCHD1 antisense RNA (head to head)
chrX	123679437	123682099	2663	42	-0.301052	-2.7115	0.316146	0.971541	-10	Intron (ENST00000245838.13/57187, intron 8 of 38)	50953	ENSG00000125676	THOC2	THO complex 2
chr6	84701139	84701931	793	6	0.30562	2.71147	0.316155	0.971541	10	Intron (ENST00000626169.2/102724201, intron 2 of 2)	13427	ENSG00000228290	TBX18-AS1	TBX18 antisense RNA 1
chr19	39225701	39226642	942	16	0.212545	2.71138	0.316176	0.971541	7	Distal Intergenic	18364	ENSG00000197110	IFNL3	interferon lambda 3
chr2	41885669	41886038	370	10	-0.174425	-2.71137	0.31618	0.971541	-6	Intron (ENST00000653206.1/388942, intron 1 of 2)	25514	ENSG00000214691	LINC01913	long intergenic non-protein coding RNA 1913
chr2	177786165	177786238	74	5	-0.311206	-2.71137	0.31618	0.971541	-10	Intron (ENST00000286063.11/50940, intron 9 of 19)	286539	ENSG00000128655	PDE11A	phosphodiesterase 11A
chr8	44287689	44287856	168	5	-0.468024	-2.71135	0.316184	0.971541	-15	Distal Intergenic	995206	ENSG00000188877	POTEA	POTE ankyrin domain family member A
chr4	133995747	133996427	681	6	-0.191696	-2.71134	0.316184	0.971541	-6	Intron (ENST00000507844.1/ENST00000507844.1, intron 1 of 3)	205362	ENSG00000254535	PABPC4L	poly(A) binding protein cytoplasmic 4 like
chr3	68003444	68004269	826	6	0.2849	2.71126	0.316222	0.971541	9	Promoter (<=1kb)	0	ENSG00000183662	TAFA1	TAFA chemokine like family member 1
chr22	22232241	22233575	1335	12	0.267097	2.71126	0.316222	0.971541	9	Distal Intergenic	-11205	ENSG00000169575	VPREB1	V-set pre-B cell surrogate light chain 1
chr9	122820560	122822201	1642	19	0.188419	2.71125	0.316222	0.971541	6	3' UTR	4485	ENSG00000136940	PDCL	phosducin like
chrX	112273498	112273543	46	5	0.374238	2.71125	0.316222	0.971541	12	Distal Intergenic	-190722	ENSG00000072315	TRPC5	transient receptor potential cation channel subfamily C member 5
chr14	26946917	26948574	1658	5	0.467616	2.71125	0.316222	0.971541	15	Intron (ENST00000656336.1/102725045, intron 2 of 5)	347162	ENSG00000257842	LINC02588	long intergenic non-protein coding RNA 2588
chr6	120116554	120118754	2201	9	0.224525	2.71123	0.316244	0.971541	7	Distal Intergenic	101375	ENSG00000265725	MIR3144	microRNA 3144
chrX	132389745	132390319	575	9	0.280542	2.7112	0.316244	0.971541	9	Intron (ENST00000421483.6/101928578, intron 2 of 2)	172598	ENSG00000232160	RAP2C-AS1	RAP2C antisense RNA 1
chr3	119579348	119579730	383	34	-0.562623	-2.7112	0.316244	0.971541	-18	Promoter (<=1kb)	0	ENSG00000144843	ADPRH	ADP-ribosylarginine hydrolase
chr10	80222305	80222505	201	8	-0.282312	-2.71118	0.316256	0.971541	-9	Distal Intergenic	14096	ENSG00000237523	LINC00857	long intergenic non-protein coding RNA 857
chr2	33319939	33320276	338	5	-0.255641	-2.71111	0.316282	0.971541	-8	Intron (ENST00000404816.7/4052, intron 24 of 33)	372986	ENSG00000049323	LTBP1	latent transforming growth factor beta binding protein 1
chr4	170925364	170925790	427	8	0.249386	2.7111	0.316282	0.971541	8	Distal Intergenic	-114774	ENSG00000248872	LINC02431	long intergenic non-protein coding RNA 2431
chr14	32725344	32725686	343	5	0.500983	2.71109	0.316282	0.971541	16	Intron (ENST00000280979.9/9472, intron 9 of 13)	396046	ENSG00000151320	AKAP6	A-kinase anchoring protein 6
chr6	148290245	148290466	222	12	0.3412	2.71108	0.316286	0.971541	11	Intron (ENST00000367469.5/23328, intron 1 of 3)	17941	ENSG00000111961	SASH1	SAM and SH3 domain containing 1
chr21	29904932	29905026	95	6	-0.292035	-2.71107	0.316294	0.971541	-9	Intron (ENST00000327783.8/2897, intron 1 of 17)	34506	ENSG00000171189	GRIK1	glutamate ionotropic receptor kainate type subunit 1
chr11	132623360	132623942	583	6	0.281873	2.71105	0.316303	0.971541	9	Intron (ENST00000331898.11/4978, intron 2 of 6)	319729	ENSG00000183715	OPCML	opioid binding protein/cell adhesion molecule like
chr14	64336631	64337644	1014	7	0.282665	2.71105	0.316303	0.971541	9	Promoter (<=1kb)	452	ENSG00000140009	ESR2	estrogen receptor 2
chrX	125790893	125791370	478	8	0.242876	2.71103	0.316303	0.971541	8	Distal Intergenic	-318392	ENSG00000237208	LOC101928495	uncharacterized LOC101928495
chr1	7975491	7975746	256	7	0.26941	2.71103	0.316303	0.971541	9	Intron (ENST00000493373.5/11315, intron 5 of 6)	21200	ENSG00000116288	PARK7	Parkinsonism associated deglycase
chr11	2846068	2846218	151	10	-0.483721	-2.711	0.316307	0.971541	-15	Intron (ENST00000155840.11/3784, intron 15 of 15)	15350	ENSG00000229414	KCNQ1-AS1	KCNQ1 antisense RNA 1
chr11	54085921	54086333	413	6	0.379984	2.71098	0.316307	0.971541	12	Distal Intergenic	517665	ENSG00000185926	OR4C46	olfactory receptor family 4 subfamily C member 46
chr22	14533085	14533340	256	5	0.627959	2.71097	0.316311	0.971541	20	Distal Intergenic	-994819	ENSG00000130538	OR11H1	olfactory receptor family 11 subfamily H member 1
chr5	6114421	6114869	449	6	0.26803	2.71096	0.316311	0.971541	9	Distal Intergenic	222423	ENSG00000250490	LINC02145	long intergenic non-protein coding RNA 2145
chr2	25653237	25653308	72	5	0.357534	2.71096	0.316311	0.971541	11	Intron (ENST00000398951.6/1838, intron 1 of 17)	20242	ENSG00000138101	DTNB	dystrobrevin beta
chr4	33143166	33143629	464	6	-0.285007	-2.71096	0.316311	0.971541	-9	Distal Intergenic	792128	ENSG00000251329	LINC02353	long intergenic non-protein coding RNA 2353
chr15	58311600	58312164	565	6	0.405932	2.71091	0.316324	0.971541	13	Intron (ENST00000558239.5/8854, intron 2 of 3)	161749	ENSG00000128918	ALDH1A2	aldehyde dehydrogenase 1 family member A2
chr2	163700454	163701784	1331	8	0.277775	2.71085	0.316336	0.971541	9	Intron (ENST00000409634.5/55137, intron 2 of 2)	34228	ENSG00000182263	FIGN	fidgetin, microtubule severing factor
chr8	125455150	125455959	810	5	0.313798	2.71084	0.316341	0.971541	10	Distal Intergenic	21604	ENSG00000173334	TRIB1	tribbles pseudokinase 1
chr1	17750072	17750790	719	11	-0.304522	-2.71083	0.316341	0.971541	-10	Distal Intergenic	-4543	ENSG00000117148	ACTL8	actin like 8
chrX	133930780	133931181	402	10	-0.248483	-2.71083	0.316341	0.971541	-8	Intron (ENST00000394299.7/2719, intron 2 of 8)	54714	ENSG00000147257	GPC3	glypican 3
chr18	69911538	69912048	511	5	-0.328214	-2.71079	0.316374	0.971541	-10	Intron (ENST00000582621.6/10666, intron 2 of 5)	35825	ENSG00000150637	CD226	CD226 molecule
chr7	17362113	17362462	350	6	0.409949	2.71075	0.316387	0.971541	13	Intron (ENST00000637807.1/196, intron 10 of 11)	62818	ENSG00000106546	AHR	aryl hydrocarbon receptor
chr12	106074531	106075040	510	7	-0.289019	-2.71072	0.316396	0.971541	-9	Intron (ENST00000261402.6/9891, intron 4 of 6)	64993	ENSG00000074590	NUAK1	NUAK family kinase 1
chrX	116769641	116770518	878	6	-0.248897	-2.71069	0.3164	0.971541	-8	Distal Intergenic	-306665	ENSG00000204019	CT83	cancer/testis antigen 83
chr4	54062084	54063070	987	5	0.26341	2.71061	0.316413	0.971541	8	Intron (ENST00000507166.5/5156, intron 12 of 23)	684245	ENSG00000134853	PDGFRA	platelet derived growth factor receptor alpha
chr12	60267161	60268932	1772	10	0.20509	2.71057	0.316434	0.971541	7	Intron (ENST00000663023.1/ENST00000663023.1, intron 1 of 1)	498102	ENSG00000118596	SLC16A7	solute carrier family 16 member 7
chrX	2943316	2943735	420	9	-0.285882	-2.71056	0.316434	0.971541	-9	Intron (ENST00000673032.1/415, intron 7 of 10)	24541	ENSG00000157399	ARSL	arylsulfatase L
chr16	84322661	84323005	345	5	0.406855	2.71054	0.316442	0.971541	13	Intron (ENST00000568638.1/58189, intron 4 of 6)	27815	ENSG00000103175	WFDC1	WAP four-disulfide core domain 1
chr3	20532388	20532905	518	5	0.33692	2.71051	0.316446	0.971541	11	Intron (ENST00000634618.1/101927829, intron 10 of 16)	346033	ENSG00000231304	LOC101927829	uncharacterized LOC101927829
chr10	48757327	48758851	1525	8	-0.308692	-2.7105	0.316446	0.971541	-10	Intron (ENST00000325239.11/57705, intron 12 of 61)	72451	ENSG00000128815	WDFY4	WDFY family member 4
chr2	234261030	234261232	203	5	-0.244555	-2.7105	0.316451	0.971541	-8	Distal Intergenic	193363	ENSG00000231682	LINC01891	long intergenic non-protein coding RNA 1891
chr12	15001756	15003895	2140	25	0.208113	2.7105	0.316451	0.971541	7	Promoter (<=1kb)	0		LINC01489	long intergenic non-protein coding RNA 1489
chr5	68289367	68289985	619	7	-0.353598	-2.71046	0.316467	0.971541	-11	Intron (ENST00000521381.6/5295, intron 7 of 15)	73611	ENSG00000145675	PIK3R1	phosphoinositide-3-kinase regulatory subunit 1
chr1	160130460	160131294	835	9	0.347935	2.71045	0.316472	0.971541	11	Exon (ENST00000472488.5/477, exon 13 of 20)	14701	ENSG00000018625	ATP1A2	ATPase Na+/K+ transporting subunit alpha 2
chrX	102746267	102746711	445	39	-0.197485	-2.71037	0.31648	0.971541	-6	Intron (ENST00000652409.1/100528062, intron 6 of 7)	33772	ENSG00000286237	ARMCX5-GPRASP2	ARMCX5-GPRASP2 readthrough
chr13	87776346	87778614	2269	13	0.284355	2.71036	0.31648	0.971541	9	Distal Intergenic	24750	ENSG00000223404	LINC00397	long intergenic non-protein coding RNA 397
chr4	152098008	152098451	444	6	0.310687	2.71036	0.31648	0.971541	10	Intron (ENST00000651553.1/100996286, intron 1 of 2)	7549	ENSG00000245954	LINC02273	long intergenic non-protein coding RNA 2273
chr14	54737059	54738217	1159	8	-0.182019	-2.71022	0.31651	0.971541	-6	Exon (ENST00000554335.5/23034, exon 4 of 13)	169962	ENSG00000020577	SAMD4A	sterile alpha motif domain containing 4A
chr10	66694209	66695534	1326	9	0.289184	2.71016	0.316518	0.971541	9	Intron (ENST00000433211.7/29119, intron 9 of 17)	1000661	ENSG00000183230	CTNNA3	catenin alpha 3
chrX	17687481	17687888	408	16	0.179451	2.71015	0.316518	0.971541	6	5' UTR	312061	ENSG00000188158	NHS	NHS actin remodeling regulator
chr20	43560939	43561450	512	5	0.409856	2.71014	0.316518	0.971541	13	Intron (ENST00000621802.1/10110, intron 2 of 6)	20768	ENSG00000101049	SGK2	serum/glucocorticoid regulated kinase 2
chr4	107807780	107808925	1146	14	0.271382	2.7101	0.316527	0.971541	9	Distal Intergenic	-15638	ENSG00000164023	SGMS2	sphingomyelin synthase 2
chr9	10929203	10931547	2345	12	-0.217318	-2.71009	0.316527	0.971541	-7	Distal Intergenic	316001	ENSG00000226717	PTPRD-AS2	PTPRD antisense RNA 2 (head to head)
chr1	4853400	4853831	432	6	-0.307695	-2.71002	0.316539	0.971541	-10	Distal Intergenic	142245	ENSG00000196581	AJAP1	adherens junctions associated protein 1
chr1	80910256	80910899	644	5	0.487235	2.71	0.316543	0.971541	16	Distal Intergenic	268972	ENSG00000234184	LINC01781	long intergenic non-protein coding RNA 1781
chr13	22557720	22558335	616	11	0.326702	2.70995	0.316552	0.971541	10	Distal Intergenic	289900	ENSG00000276476	LINC00540	long intergenic non-protein coding RNA 540
chr5	168484843	168485028	186	5	-0.321591	-2.70994	0.316552	0.971541	-10	Promoter (1-2kb)	-1423	ENSG00000113643	RARS1	arginyl-tRNA synthetase 1
chr2	93954386	93954881	496	5	0.427642	2.70994	0.316556	0.971541	14	Distal Intergenic	248406		BMS1P14	BMS1 pseudogene 14
chr4	54382271	54382801	531	6	0.414756	2.70994	0.316556	0.971541	13	Distal Intergenic	49379		LINC02283	long intergenic non-protein coding RNA 2283
chr13	86596153	86597359	1207	14	-0.259732	-2.70993	0.316556	0.971541	-8	Distal Intergenic	-312227		LINC00430	long intergenic non-protein coding RNA 430
chr1	201724780	201724995	216	5	0.333441	2.70993	0.316556	0.971541	11	Exon (ENST00000429443.1/ENST00000429443.1, exon 2 of 2)	104564	ENSG00000231871	IPO9-AS1	IPO9 antisense RNA 1
chr4	112089887	112090328	442	5	-0.329167	-2.70989	0.316573	0.971568	-10	Distal Intergenic	-55126	ENSG00000174749	FAM241A	family with sequence similarity 241 member A
chr18	45597048	45597115	68	6	0.284598	2.70986	0.31659	0.971584	9	Intron (ENST00000586448.5/8170, intron 2 of 20)	384053	ENSG00000132874	SLC14A2	solute carrier family 14 member 2
chr10	10487195	10487757	563	5	0.378456	2.70985	0.316594	0.971584	12	Distal Intergenic	-24834		CELF2-DT	CELF2 divergent transript
chr18	49527545	49528947	1403	12	0.277218	2.70977	0.316636	0.971689	9	Distal Intergenic	-31752	ENSG00000101670	LIPG	lipase G, endothelial type
chr6	77448953	77450522	1570	10	0.228987	2.70966	0.316653	0.971692	7	Distal Intergenic	13251	ENSG00000135312	HTR1B	5-hydroxytryptamine receptor 1B
chr16	89829817	89830095	279	9	-0.287168	-2.70966	0.316653	0.971692	-9	Intron (ENST00000564878.5/84501, intron 1 of 2)	11638	ENSG00000204991	SPIRE2	spire type actin nucleation factor 2
chr9	60961494	60962327	834	5	-0.50856	-2.70963	0.31667	0.971697	-16	Intron (ENST00000614608.1/ENST00000614608.1, intron 1 of 2)	31712	ENSG00000274516	FAM74A6	family with sequence similarity 74 member A6
chr14	104650366	104650918	553	28	0.27526	2.70959	0.316679	0.971697	9	Distal Intergenic	14640	ENSG00000260792	LINC02280	long intergenic non-protein coding RNA 2280
chr18	3233699	3234591	893	8	-0.24307	-2.70958	0.316687	0.971697	-8	Intron (ENST00000580139.1/ENST00000580139.1, intron 3 of 4)	-12890	ENSG00000101608	MYL12A	myosin light chain 12A
chrX	72574186	72575038	853	20	0.286381	2.70957	0.316687	0.971697	9	Promoter (1-2kb)	-1085	ENSG00000147099	HDAC8	histone deacetylase 8
chr18	21321494	21321666	173	6	-0.289304	-2.70954	0.316695	0.971699	-9	Intron (ENST00000584446.5/80000, intron 1 of 14)	79252	ENSG00000141449	GREB1L	GREB1 like retinoic acid receptor coactivator
chr20	47116917	47117081	165	5	0.392514	2.7095	0.316712	0.971716	12	Intron (ENST00000357410.7/2139, intron 9 of 13)	222293	ENSG00000064655	EYA2	EYA transcriptional coactivator and phosphatase 2
chr4	187550038	187552737	2700	19	-0.212422	-2.7095	0.316721	0.971716	-7	Intron (ENST00000514767.2/100506272, intron 3 of 3)	93633	ENSG00000250590	LINC02492	long intergenic non-protein coding RNA 2492
chr6	47677522	47678171	650	6	0.319121	2.70947	0.316725	0.971716	10	Exon (ENST00000507065.5/222611, exon 3 of 6)	21086	ENSG00000164393	ADGRF2	adhesion G protein-coupled receptor F2
chr20	26622330	26622559	230	7	0.390997	2.70943	0.316733	0.971717	12	Distal Intergenic	-370794	ENSG00000227195	MIR663AHG	MIR663A host gene
chr12	109625096	109625549	454	7	0.300341	2.7094	0.31675	0.971734	10	Distal Intergenic	37235	ENSG00000110921	MVK	mevalonate kinase
chr8	6885190	6885621	432	5	0.275526	2.70937	0.316759	0.971734	9	Exon (ENST00000531701.1/ENST00000531701.1, exon 3 of 3)	-7254	ENSG00000164825	DEFB1	defensin beta 1
chrX	130909021	130910728	1708	10	-0.213722	-2.70936	0.316763	0.971734	-7	Distal Intergenic	-5704	ENSG00000165675	ENOX2	ecto-NOX disulfide-thiol exchanger 2
chr19	56964451	56964922	472	9	0.25273	2.70932	0.316771	0.971735	8	Distal Intergenic	123549	ENSG00000268654	MIMT1	MER1 repeat containing imprinted transcript 1
chr4	143911599	143911962	364	6	0.372483	2.70929	0.316788	0.971751	12	Exon (ENST00000502554.2/ENST00000502554.2, exon 1 of 1)	352142	ENSG00000251600	LOC101927636	uncharacterized LOC101927636
chr12	127729121	127730907	1787	13	-0.223699	-2.70926	0.316793	0.971751	-7	Intron (ENST00000668325.1/ENST00000668325.1, intron 1 of 1)	-92633	ENSG00000256022	LINC02411	long intergenic non-protein coding RNA 2411
chr2	125725561	125726082	522	5	-0.372235	-2.70917	0.316839	0.971802	-12	Intron (ENST00000430692.1/ENST00000430692.1, intron 1 of 1)	391903	ENSG00000226813	LINC01941	long intergenic non-protein coding RNA 1941
chr1	107244410	107244815	406	6	0.368979	2.70916	0.316843	0.971802	12	Intron (ENST00000370071.6/22854, intron 2 of 7)	104403	ENSG00000162631	NTNG1	netrin G1
chr9	44760388	44760739	352	8	-0.508982	-2.70913	0.316843	0.971802	-16	Distal Intergenic	1631420	ENSG00000286506	LOC102724904	methylenetetrahydrofolate dehydrogenase (NADP+ dependent) 1 like pseudogene
chr3	150943768	150944641	874	12	0.299717	2.70911	0.316852	0.971802	10	Promoter (<=1kb)	0	ENSG00000163646	CLRN1	clarin 1
chrX	134945275	134945954	680	12	-0.376169	-2.7091	0.31686	0.971802	-12	Distal Intergenic	-3595	ENSG00000236091	LINC02243	long intergenic non-protein coding RNA 2243
chr9	13443541	13444168	628	15	0.341227	2.70908	0.316864	0.971802	11	Intron (ENST00000664575.1/ENST00000664575.1, intron 2 of 3)	43957	ENSG00000270547	LINC01235	long intergenic non-protein coding RNA 1235
chrX	33519614	33522011	2398	19	0.313366	2.70905	0.316877	0.971802	10	Distal Intergenic	-180173	ENSG00000198947	DMD	dystrophin
chr14	81115176	81115460	285	8	-0.517465	-2.70901	0.316881	0.971802	-16	Intron (ENST00000541158.6/7253, intron 9 of 10)	160133	ENSG00000165409	TSHR	thyroid stimulating hormone receptor
chrX	136795376	136802266	6891	58	0.20381	2.70901	0.316881	0.971802	6	Distal Intergenic	-14444	ENSG00000129675	ARHGEF6	Rac/Cdc42 guanine nucleotide exchange factor 6
chr3	23204425	23204859	435	7	-0.326897	-2.70896	0.316915	0.971836	-10	Promoter (1-2kb)	1405	ENSG00000182247	UBE2E2	ubiquitin conjugating enzyme E2 E2
chr3	95615971	95617403	1433	7	0.388641	2.70893	0.316924	0.971836	12	Distal Intergenic	65318	ENSG00000244681	MTHFD2P1	methylenetetrahydrofolate dehydrogenase (NADP+ dependent) 2, methenyltetrahydrofolate cyclohydrolase pseudogene 1
chrX	151415132	151416466	1335	12	0.279943	2.70889	0.316932	0.971836	9	Distal Intergenic	17928	ENSG00000160131	VMA21	vacuolar ATPase assembly factor VMA21
chr15	94978872	94979774	903	17	-0.198697	-2.70885	0.316936	0.971836	-6	Intron (ENST00000618611.4/ENST00000618611.4, intron 1 of 3)	123398	ENSG00000277654	LOC440311	NOP53 ribosome biogenesis factor pseudogene
chr4	186540973	186541684	712	9	0.324388	2.70883	0.31694	0.971836	10	Intron (ENST00000509111.2/285441, intron 1 of 1)	13644	ENSG00000251165	F11-AS1	F11 antisense RNA 1
chr6	130157399	130158860	1462	10	-0.272548	-2.70881	0.31694	0.971836	-9	Intron (ENST00000439090.7/154075, intron 8 of 11)	64091	ENSG00000164483	SAMD3	sterile alpha motif domain containing 3
chr3	171129809	171130498	690	5	0.405976	2.70863	0.316978	0.971928	13	Intron (ENST00000436636.7/23043, intron 15 of 32)	329907	ENSG00000154310	TNIK	TRAF2 and NCK interacting kinase
chr4	134220798	134221324	527	5	0.349633	2.70859	0.317	0.971968	11	Intron (ENST00000658435.1/ENST00000658435.1, intron 2 of 3)	-19009	ENSG00000254535	PABPC4L	poly(A) binding protein cytoplasmic 4 like
chr7	143142790	143143235	446	5	0.214485	2.70855	0.317025	0.971968	7	Distal Intergenic	10713	ENSG00000159763	PIP	prolactin induced protein
chr2	98027775	98028423	649	6	0.277602	2.70853	0.317042	0.971968	9	Distal Intergenic	-31827	ENSG00000075568	TMEM131	transmembrane protein 131
chr2	172861927	172862313	387	6	0.219043	2.70851	0.31705	0.971968	7	Intron (ENST00000484331.5/11069, intron 4 of 4)	126653	ENSG00000091428	RAPGEF4	Rap guanine nucleotide exchange factor 4
chr14	23169161	23169871	711	12	0.220647	2.70847	0.317063	0.971968	7	Intron (ENST00000316902.12/23428, intron 1 of 10)	13789	ENSG00000092068	SLC7A8	solute carrier family 7 member 8
chr2	241023950	241025213	1264	8	-0.293728	-2.70845	0.317076	0.971968	-9	Intron (ENST00000310397.13/25992, intron 1 of 31)	25332	ENSG00000162804	SNED1	sushi, nidogen and EGF like domains 1
chr17	16791313	16792562	1250	22	0.19667	2.70844	0.31708	0.971968	6	Promoter (<=1kb)	0	ENSG00000188933	USP32P1	ubiquitin specific peptidase 32 pseudogene 1
chr21	19760004	19760122	119	14	0.208014	2.70841	0.317105	0.971968	7	Exon (ENST00000400117.2/ENST00000400117.2, exon 1 of 1)	139633	ENSG00000233480	LINC01683	long intergenic non-protein coding RNA 1683
chr9	93714377	93715439	1063	10	-0.354618	-2.7084	0.317105	0.971968	-11	Distal Intergenic	-103918	ENSG00000265347	MIR4291	microRNA 4291
chr1	124235938	124236617	680	8	-0.274251	-2.70837	0.317126	0.971968	-9	Distal Intergenic	2716593	ENSG00000231752	EMBP1	embigin pseudogene 1
chr2	73373739	73375209	1471	6	-0.303503	-2.70837	0.317126	0.971968	-10	Intron (ENST00000646469.1/ENST00000646469.1, intron 1 of 3)	-10549	ENSG00000116127	ALMS1	ALMS1 centrosome and basal body associated protein
chr3	191300105	191300593	489	9	0.241127	2.70834	0.31713	0.971968	8	Intron (ENST00000340524.9/257313, intron 4 of 8)	29943	ENSG00000188958	UTS2B	urotensin 2B
chrX	40086903	40088411	1509	37	0.169205	2.7083	0.317143	0.971968	5	Intron (ENST00000397354.7/54880, intron 1 of 14)	88918	ENSG00000183337	BCOR	BCL6 corepressor
chr7	86130715	86130953	239	7	-0.267295	-2.70827	0.317147	0.971968	-9	Distal Intergenic	-512961	ENSG00000198822	GRM3	glutamate metabotropic receptor 3
chr3	92786747	92787176	430	5	0.477226	2.70827	0.317147	0.971968	15	Distal Intergenic	1099237	ENSG00000184500	PROS1	protein S
chr3	155199809	155201376	1568	11	-0.199368	-2.70827	0.317147	0.971968	-6	Distal Intergenic	27705	ENSG00000196549	MME	membrane metalloendopeptidase
chr1	51131459	51133145	1687	8	0.312857	2.70826	0.317156	0.971968	10	Intron (ENST00000648827.1/284546, intron 3 of 3)	29238	ENSG00000204006	C1orf185	chromosome 1 open reading frame 185
chr2	18345913	18346167	255	5	0.254186	2.70819	0.317177	0.971968	8	Intron (ENST00000465292.5/3790, intron 4 of 4)	467219	ENSG00000170745	KCNS3	potassium voltage-gated channel modifier subfamily S member 3
chrX	132150417	132151061	645	7	0.272655	2.70815	0.317181	0.971968	9	Distal Intergenic	-22397	ENSG00000165694	FRMD7	FERM domain containing 7
chr2	69988910	69989521	612	6	0.411265	2.70815	0.317181	0.971968	13	Intron (ENST00000435880.6/400960, intron 8 of 10)	97494	ENSG00000179818	PCBP1-AS1	PCBP1 antisense RNA 1
chr2	98051974	98052700	727	11	0.263744	2.70814	0.317185	0.971968	8	Distal Intergenic	-34416	ENSG00000168658	VWA3B	von Willebrand factor A domain containing 3B
chr4	104701712	104702984	1273	31	-0.235149	-2.70809	0.317198	0.971968	-7	Intron (ENST00000655215.1/101929468, intron 4 of 5)	63107	ENSG00000245384	CXXC4-AS1	CXXC4 antisense RNA 1
chr12	14864439	14866159	1721	14	0.216253	2.70808	0.317206	0.971968	7	Intron (ENST00000533472.1/144608, intron 1 of 1)	60773	ENSG00000182993	C12orf60	chromosome 12 open reading frame 60
chr19	35042262	35042376	115	7	0.275031	2.70807	0.317211	0.971968	9	Promoter (1-2kb)	1756	ENSG00000105707	HPN	hepsin
chr8	74338587	74339629	1043	15	0.222306	2.70807	0.317215	0.971968	7	Intron (ENST00000521096.5/54332, intron 1 of 4)	17457	ENSG00000104381	GDAP1	ganglioside induced differentiation associated protein 1
chrX	27490492	27490711	220	10	0.190021	2.70805	0.317223	0.971968	6	Distal Intergenic	-27151	ENSG00000224960	PPP4R3C	protein phosphatase 4 regulatory subunit 3C
chr7	154608042	154608229	188	5	0.310579	2.70803	0.317232	0.971968	10	Intron (ENST00000404039.5/1804, intron 5 of 25)	720945	ENSG00000130226	DPP6	dipeptidyl peptidase like 6
chr20	25092252	25093205	954	13	0.196927	2.70802	0.317232	0.971968	6	Distal Intergenic	-9887	ENSG00000100987	VSX1	visual system homeobox 1
chr3	85876983	85877530	548	5	0.229068	2.70798	0.317236	0.971968	7	Intron (ENST00000383699.7/253559, intron 3 of 9)	918002	ENSG00000175161	CADM2	cell adhesion molecule 2
chr8	64219543	64222831	3289	12	-0.200267	-2.70794	0.317249	0.971968	-6	Intron (ENST00000523191.5/102724623, intron 2 of 5)	145727	ENSG00000253554	LINC01414	long intergenic non-protein coding RNA 1414
chr10	54166706	54167047	342	9	0.267239	2.70794	0.317253	0.971968	9	Intron (ENST00000373965.6/65217, intron 13 of 34)	634244	ENSG00000150275	PCDH15	protocadherin related 15
chr1	46499995	46500524	530	6	-0.410387	-2.70791	0.317261	0.971968	-13	Distal Intergenic	-6472	ENSG00000197587	DMBX1	diencephalon/mesencephalon homeobox 1
chr17	43745643	43745797	155	5	-0.447526	-2.70788	0.317274	0.971968	-14	Distal Intergenic	12994	ENSG00000167941	SOST	sclerostin
chr2	100906651	100907145	495	8	0.30173	2.7078	0.317304	0.971968	10	Intron (ENST00000335681.10/4862, intron 2 of 20)	86512	ENSG00000170485	NPAS2	neuronal PAS domain protein 2
chr20	42805623	42806356	734	10	0.252776	2.70778	0.317308	0.971968	8	Intron (ENST00000356100.6/11122, intron 2 of 30)	383377	ENSG00000196090	PTPRT	protein tyrosine phosphatase receptor type T
chr3	34697794	34698330	537	5	0.378059	2.70777	0.317308	0.971968	12	Distal Intergenic	833898	ENSG00000170248	PDCD6IP	programmed cell death 6 interacting protein
chr11	53068417	53068652	236	5	-0.208676	-2.70775	0.317316	0.971968	-7	Distal Intergenic	1535346	ENSG00000185926	OR4C46	olfactory receptor family 4 subfamily C member 46
chrX	41048730	41049340	611	16	0.376163	2.70772	0.317333	0.971968	12	Distal Intergenic	-36105	ENSG00000124486	USP9X	ubiquitin specific peptidase 9 X-linked
chr22	48570733	48572095	1363	7	0.389705	2.70771	0.317354	0.971968	12	Intron (ENST00000402357.5/25817, intron 1 of 3)	81273	ENSG00000219438	TAFA5	TAFA chemokine like family member 5
chr19	26771341	26771681	341	6	0.371198	2.70769	0.317354	0.971968	12	Distal Intergenic	1021457	ENSG00000261824	LINC00662	long intergenic non-protein coding RNA 662
chrX	54145633	54147113	1481	17	-0.240779	-2.70766	0.317354	0.971968	-8	Intron (ENST00000375180.7/54954, intron 4 of 15)	36141	ENSG00000184083	FAM120C	family with sequence similarity 120C
chrX	95103553	95103686	134	5	-0.420839	-2.70764	0.317363	0.971968	-13	Distal Intergenic	-40327	ENSG00000221187	MIR548M	microRNA 548m
chr11	53914427	53915277	851	10	0.49937	2.70763	0.317371	0.971968	16	Distal Intergenic	688721	ENSG00000185926	OR4C46	olfactory receptor family 4 subfamily C member 46
chr12	117370194	117370933	740	19	0.30735	2.70763	0.317371	0.971968	10	Intron (ENST00000549189.1/4842, intron 1 of 1)	81237	ENSG00000089250	NOS1	nitric oxide synthase 1
chr5	49481647	49481797	151	5	0.550271	2.70761	0.31738	0.971968	18	Distal Intergenic	930201	ENSG00000170571	EMB	embigin
chrX	14811755	14813664	1910	11	-0.231133	-2.70752	0.317409	0.971968	-7	Distal Intergenic	55340	ENSG00000181544	FANCB	FA complementation group B
chrX	36467973	36469090	1118	8	-0.37709	-2.70749	0.317409	0.971968	-12	Distal Intergenic	-27681	ENSG00000226484	LOC101928627	uncharacterized LOC101928627
chr12	92938855	92939158	304	5	0.321898	2.70746	0.317418	0.971968	10	Distal Intergenic	-9524	ENSG00000102189	EEA1	early endosome antigen 1
chr5	50141951	50142463	513	8	0.20022	2.70745	0.31743	0.971968	6	Distal Intergenic	269535	ENSG00000170571	EMB	embigin
chr6	27218688	27219105	418	12	0.307025	2.70737	0.31746	0.971968	10	Distal Intergenic	-28596	ENSG00000112812	PRSS16	serine protease 16
chr2	237700520	237700803	284	10	-0.296815	-2.70736	0.317464	0.971968	-9	Intron (ENST00000308482.14/9208, intron 1 of 23)	72933	ENSG00000124831	LRRFIP1	LRR binding FLII interacting protein 1
chr1	27700875	27701502	628	5	-0.189969	-2.70733	0.317464	0.971968	-6	Intron (ENST00000625232.2/ENST00000625232.2, intron 4 of 4)	-24477	ENSG00000009780	FAM76A	family with sequence similarity 76 member A
chrX	126640657	126641221	565	31	-0.318827	-2.70732	0.317464	0.971968	-10	Distal Intergenic	-87843	ENSG00000198889	DCAF12L1	DDB1 and CUL4 associated factor 12 like 1
chr17	52288001	52288557	557	5	-0.276606	-2.7073	0.317468	0.971968	-9	Distal Intergenic	-101958	ENSG00000263317	LINC01982	long intergenic non-protein coding RNA 1982
chr5	56323845	56324148	304	5	0.350955	2.7073	0.317468	0.971968	11	Distal Intergenic	-90515	ENSG00000164512	ANKRD55	ankyrin repeat domain 55
chr12	110951793	110953234	1442	5	0.378619	2.70729	0.317473	0.971968	12	Exon (ENST00000546852.5/105369980, exon 4 of 4)	15215	ENSG00000185847	LINC01405	long intergenic non-protein coding RNA 1405
chr3	193960503	193960643	141	6	-0.284138	-2.70725	0.317489	0.971968	-9	Intron (ENST00000397645.2/647323, intron 1 of 2)	43016	ENSG00000214146	LINC02026	long intergenic non-protein coding RNA 2026
chr5	155657149	155658603	1455	14	0.339068	2.7072	0.317511	0.971968	11	Distal Intergenic	-211741	ENSG00000170624	SGCD	sarcoglycan delta
chr13	84733572	84736196	2625	18	0.181695	2.70719	0.317519	0.971968	6	Distal Intergenic	171208		LINC00333	long intergenic non-protein coding RNA 333
chrX	131027202	131027710	509	5	0.235965	2.70713	0.317532	0.971968	8	Intron (ENST00000451431.1/104266960, intron 1 of 1)	12136	ENSG00000228659	LINC01201	long intergenic non-protein coding RNA 1201
chr3	102088780	102089658	879	5	0.348974	2.70713	0.317532	0.971968	11	Distal Intergenic	-9586	ENSG00000170044	ZPLD1	zona pellucida like domain containing 1
chr12	117925272	117925415	144	5	-0.416886	-2.70711	0.317532	0.971968	-13	Intron (ENST00000425217.5/283455, intron 1 of 19)	42808	ENSG00000171435	KSR2	kinase suppressor of ras 2
chr1	3224226	3224416	191	7	0.295225	2.70711	0.317532	0.971968	9	Intron (ENST00000511072.5/63976, intron 2 of 15)	155058	ENSG00000142611	PRDM16	PR/SET domain 16
chr17	39896629	39897295	667	12	0.404995	2.7071	0.317532	0.971968	13	Distal Intergenic	8643	ENSG00000073605	GSDMB	gasdermin B
chr9	119940352	119941634	1283	7	0.224598	2.70707	0.31754	0.971968	7	Distal Intergenic	5299	ENSG00000261432	LINC01613	long intergenic non-protein coding RNA 1613
chrX	24986032	24986159	128	7	-0.213997	-2.70706	0.317544	0.971968	-7	Intron (ENST00000672178.1/5422, intron 32 of 32)	292123	ENSG00000101868	POLA1	DNA polymerase alpha 1, catalytic subunit
chrX	9373628	9373953	326	11	-0.288743	-2.70705	0.317544	0.971968	-9	Distal Intergenic	-77946	ENSG00000177138	FAM9B	family with sequence similarity 9 member B
chr22	22660096	22660734	639	7	0.258543	2.70704	0.317544	0.971968	8	Distal Intergenic	13318	ENSG00000100121	GGTLC2	gamma-glutamyltransferase light chain 2
chrX	136331705	136332251	547	14	-0.256174	-2.70704	0.317544	0.971968	-8	Intron (ENST00000394143.6/139378, intron 5 of 25)	30742	ENSG00000156920	ADGRG4	adhesion G protein-coupled receptor G4
chr4	8724691	8724759	69	5	-0.696923	-2.70699	0.317557	0.971978	-22	Distal Intergenic	106599	ENSG00000109625	CPZ	carboxypeptidase Z
chr3	55489087	55489377	291	18	0.215608	2.70691	0.317582	0.971978	7	Promoter (<=1kb)	568	ENSG00000114251	WNT5A	Wnt family member 5A
chr19	14114659	14115147	489	10	-0.354028	-2.70681	0.317616	0.971978	-11	Promoter (2-3kb)	2615	ENSG00000072062	PRKACA	protein kinase cAMP-activated catalytic subunit alpha
chr2	193940244	193945253	5010	23	0.195082	2.70681	0.317616	0.971978	6	Distal Intergenic	-398937	ENSG00000225539	LINC01821	long intergenic non-protein coding RNA 1821
chr8	127318703	127319264	562	5	-0.352851	-2.7068	0.317625	0.971978	-11	Intron (ENST00000646670.1/100750225, intron 5 of 6)	441812	ENSG00000253438	PCAT1	prostate cancer associated transcript 1
chr4	32195774	32196451	678	13	0.383644	2.7068	0.317629	0.971978	12	Intron (ENST00000660373.1/102723828, intron 3 of 4)	198395		LINC02506	long intergenic non-protein coding RNA 2506
chr9	11834467	11835743	1277	9	0.290993	2.7068	0.317629	0.971978	9	Intron (ENST00000649122.1/ENST00000649122.1, intron 3 of 5)	-849696	ENSG00000107165	TYRP1	tyrosinase related protein 1
chr9	104644426	104644627	202	9	0.242761	2.70673	0.317641	0.971978	8	Distal Intergenic	-26222	ENSG00000136839	OR13C9	olfactory receptor family 13 subfamily C member 9
chr21	18103500	18105213	1714	8	0.295552	2.70673	0.317641	0.971978	9	Intron (ENST00000400128.5/140578, intron 2 of 6)	202237	ENSG00000154645	CHODL	chondrolectin
chr12	69443154	69443722	569	6	0.350349	2.70671	0.317646	0.971978	11	Distal Intergenic	-26627	ENSG00000166225	FRS2	fibroblast growth factor receptor substrate 2
chr12	62805189	62805932	744	7	-0.276828	-2.7067	0.317646	0.971978	-9	Intron (ENST00000228705.7/57460, intron 2 of 9)	129218	ENSG00000111110	PPM1H	protein phosphatase, Mg2+/Mn2+ dependent 1H
chrX	63463225	63464400	1176	9	0.322673	2.70665	0.317671	0.971978	10	Intron (ENST00000667050.1/92249, intron 2 of 5)	96542	ENSG00000235437	LINC01278	long intergenic non-protein coding RNA 1278
chr3	84041854	84042033	180	16	-0.23572	-2.70662	0.317671	0.971978	-8	Intron (ENST00000655014.1/ENST00000655014.1, intron 5 of 5)	653592	ENSG00000242641	LINC00971	long intergenic non-protein coding RNA 971
chr8	51396337	51396680	344	8	0.367911	2.7066	0.317679	0.971978	12	Intron (ENST00000356297.5/137902, intron 17 of 22)	412765	ENSG00000147485	PXDNL	peroxidasin like
chrX	19136542	19137501	960	10	0.513271	2.70655	0.317679	0.971978	16	Distal Intergenic	-13905	ENSG00000173698	ADGRG2	adhesion G protein-coupled receptor G2
chr1	146511099	146511410	312	5	0.424826	2.70652	0.317684	0.971978	14	Intron (ENST00000621489.2/100288805, intron 4 of 5)	38533		HYDIN2	HYDIN axonemal central pair apparatus protein 2 (pseudogene)
chr9	43350321	43350396	76	6	-0.368522	-2.70652	0.317684	0.971978	-12	Distal Intergenic	221353	ENSG00000286506	LOC102724904	methylenetetrahydrofolate dehydrogenase (NADP+ dependent) 1 like pseudogene
chrX	153820691	153820894	204	6	0.340266	2.7064	0.317726	0.972002	11	Intron (ENST00000164640.8/57595, intron 1 of 7)	9596	ENSG00000067840	PDZD4	PDZ domain containing 4
chr21	24908957	24909215	259	9	0.245672	2.7064	0.317726	0.972002	8	Intron (ENST00000441009.1/339622, intron 2 of 3)	68407	ENSG00000226983	LINC01692	long intergenic non-protein coding RNA 1692
chr17	52215222	52217459	2238	14	0.174611	2.70638	0.317726	0.972002	6	Distal Intergenic	-55205	ENSG00000154975	CA10	carbonic anhydrase 10
chr8	4917362	4917704	343	15	0.252194	2.70636	0.317726	0.972002	8	Intron (ENST00000635120.2/64478, intron 1 of 69)	77210	ENSG00000183117	CSMD1	CUB and Sushi multiple domains 1
chr20	2384378	2384748	371	6	-0.310041	-2.70632	0.317751	0.972002	-10	Intron (ENST00000202625.7/343641, intron 1 of 12)	3477	ENSG00000166948	TGM6	transglutaminase 6
chr1	87701	88204	504	6	0.302854	2.70631	0.317755	0.972002	10	Distal Intergenic	18646	ENSG00000186092	OR4F5	olfactory receptor family 4 subfamily F member 5
chr2	198841852	198842861	1010	7	0.296793	2.7063	0.317755	0.972002	9	Distal Intergenic	-466362		LINC01923	long intergenic non-protein coding RNA 1923
chr4	175440445	175441347	903	5	-0.338509	-2.70628	0.317755	0.972002	-11	Distal Intergenic	200398	ENSG00000150625	GPM6A	glycoprotein M6A
chr9	113617406	113617624	219	5	-0.281507	-2.70618	0.317802	0.972055	-9	Distal Intergenic	21934	ENSG00000138835	RGS3	regulator of G protein signaling 3
chr21	35971769	35973571	1803	8	0.251554	2.70615	0.317806	0.972055	8	Intron (ENST00000475045.6/101928269, intron 4 of 12)	31096		LOC101928269	uncharacterized LOC101928269
chr8	34914057	34914259	203	5	-0.323289	-2.70603	0.317844	0.972055	-10	Distal Intergenic	129245		LINC01288	long intergenic non-protein coding RNA 1288
chr14	74907576	74908125	550	7	0.285165	2.70603	0.317848	0.972055	9	Intron (ENST00000354625.6/83694, intron 9 of 10)	14317	ENSG00000198208	RPS6KL1	ribosomal protein S6 kinase like 1
chr4	50130962	50131196	235	5	0.600947	2.70601	0.317857	0.972055	19	Distal Intergenic	1102270	ENSG00000109182	CWH43	cell wall biogenesis 43 C-terminal homolog
chrX	8734428	8735164	737	18	-0.202314	-2.70601	0.317857	0.972055	-6	Promoter (2-3kb)	-2291	ENSG00000011201	ANOS1	anosmin 1
chr5	172533758	172534440	683	8	0.328937	2.70589	0.317899	0.972055	10	Intron (ENST00000660356.1/ENST00000660356.1, intron 1 of 1)	24702	ENSG00000254299	LINC01944	long intergenic non-protein coding RNA 1944
chr1	44518598	44519193	596	13	-0.246594	-2.70588	0.317903	0.972055	-8	Intron (ENST00000355387.6/55182, intron 2 of 14)	113404	ENSG00000187147	RNF220	ring finger protein 220
chr15	100691267	100692023	757	7	-0.333598	-2.70584	0.317916	0.972055	-11	Distal Intergenic	81720	ENSG00000183475	ASB7	ankyrin repeat and SOCS box containing 7
chrX	151913834	151914035	202	7	-0.57231	-2.70583	0.31792	0.972055	-18	Promoter (<=1kb)	0		MAGEA4-AS1	MAGEA4 antisense RNA 1
chr6	162814558	162814985	428	11	-0.267125	-2.70582	0.317924	0.972055	-9	Intron (ENST00000337019.7/135138, intron 3 of 6)	87426	ENSG00000112530	PACRG	parkin coregulated
chr16	2837933	2838113	181	5	-0.403162	-2.70582	0.317924	0.972055	-13	Intron (ENST00000570670.5/124220, intron 3 of 3)	7680	ENSG00000162078	ZG16B	zymogen granule protein 16B
chr10	5284435	5285198	764	10	0.280532	2.70582	0.317924	0.972055	9	Exon (ENST00000305623.12/ENST00000305623.12, exon 3 of 8)	-13199	ENSG00000224034	LINC02561	long intergenic non-protein coding RNA 2561
chr22	47833363	47833737	375	7	0.204478	2.70582	0.317924	0.972055	7	Intron (ENST00000664761.1/284930, intron 5 of 5)	201957	ENSG00000224271	LOC284930	uncharacterized LOC284930
chr2	91555817	91558192	2376	12	0.298912	2.70581	0.317924	0.972055	10	Distal Intergenic	97186		LSP1P4	LSP1 pseudogene 4
chr19	41848512	41849256	745	10	0.34276	2.70581	0.317929	0.972055	11	3' UTR	3769	ENSG00000142025	DMRTC2	DMRT like family C2
chr11	63148347	63150093	1747	15	0.190707	2.70572	0.317941	0.972055	6	Intron (ENST00000525620.1/387775, intron 1 of 10)	10480	ENSG00000184999	SLC22A10	solute carrier family 22 member 10
chr18	15119373	15120492	1120	5	-0.341134	-2.70571	0.317946	0.972055	-11	Intron (ENST00000583946.1/ENST00000583946.1, intron 2 of 2)	-148905	ENSG00000264301	LINC01444	long intergenic non-protein coding RNA 1444
chr21	14004028	14005134	1107	11	0.232518	2.7057	0.317946	0.972055	7	Intron (ENST00000457709.1/ENST00000457709.1, intron 3 of 3)	-23591	ENSG00000215559	ANKRD20A11P	ankyrin repeat domain 20 family member A11, pseudogene
chr8	126107520	126108241	722	7	0.283029	2.70566	0.317958	0.972055	9	Intron (ENST00000651482.1/100130231, intron 3 of 3)	184547	ENSG00000245164	LINC00861	long intergenic non-protein coding RNA 861
chr1	64231215	64231575	361	5	0.238257	2.70559	0.317967	0.972055	8	Intron (ENST00000371077.9/148581, intron 6 of 8)	27588	ENSG00000177414	UBE2U	ubiquitin conjugating enzyme E2 U
chr11	98455296	98456042	747	14	0.286848	2.70556	0.317975	0.972055	9	Distal Intergenic	-564907	ENSG00000149972	CNTN5	contactin 5
chr2	71790553	71790992	440	7	-0.470042	-2.70553	0.317979	0.972055	-15	Distal Intergenic	179774	ENSG00000135636	DYSF	dysferlin
chr3	53535902	53536594	693	7	0.286162	2.7055	0.317984	0.972055	9	Intron (ENST00000637424.1/776, intron 3 of 46)	206939	ENSG00000157388	CACNA1D	calcium voltage-gated channel subunit alpha1 D
chrX	55071126	55071839	714	10	-0.275554	-2.70542	0.318	0.972055	-9	Distal Intergenic	-3191	ENSG00000238269	PAGE2B	PAGE family member 2B
chr12	17538455	17539324	870	8	0.295261	2.7054	0.318005	0.972055	9	Intron (ENST00000669683.1/ENST00000669683.1, intron 2 of 2)	50668		LINC02378	long intergenic non-protein coding RNA 2378
chr14	77982291	77982929	639	8	-0.304076	-2.7054	0.318005	0.972055	-10	Distal Intergenic	59059	ENSG00000063761	ADCK1	aarF domain containing kinase 1
chr1	144436980	144437211	232	9	0.359304	2.70539	0.318009	0.972055	11	Exon (ENST00000581897.6/284565, exon 7 of 19)	19594	ENSG00000266338	NBPF15	NBPF member 15
chr9	78605437	78606190	754	13	0.326177	2.70538	0.318013	0.972055	10	Distal Intergenic	308294	ENSG00000135069	PSAT1	phosphoserine aminotransferase 1
chrX	19937076	19938064	989	6	0.294548	2.70535	0.318013	0.972055	9	Exon (ENST00000379687.7/256643, exon 8 of 11)	32234	ENSG00000173681	BCLAF3	BCLAF1 and THRAP3 family member 3
chr4	188212920	188213637	718	19	-0.247075	-2.70527	0.318064	0.972071	-8	Distal Intergenic	69257	ENSG00000184108	TRIML1	tripartite motif family like 1
chr1	110096537	110097168	632	9	-0.216805	-2.70527	0.318064	0.972071	-7	Intron (ENST00000554808.1/104355139, intron 1 of 3)	13849	ENSG00000258673	LINC01397	long intergenic non-protein coding RNA 1397
chr21	35063096	35064044	949	9	-0.265899	-2.70524	0.318068	0.972071	-8	Intron (ENST00000475045.6/101928269, intron 10 of 12)	940623		LOC101928269	uncharacterized LOC101928269
chrX	119665704	119665942	239	10	0.465783	2.70523	0.318068	0.972071	15	Intron (ENST00000360156.11/23157, intron 2 of 10)	27428	ENSG00000125354	SEPTIN6	septin 6
chr7	6841228	6841736	509	12	0.255383	2.70522	0.318068	0.972071	8	Distal Intergenic	-14458	ENSG00000146574	CCZ1B	CCZ1 homolog B, vacuolar protein trafficking and biogenesis associated
chr4	36255424	36256686	1263	9	0.324604	2.70521	0.318081	0.972071	10	Promoter (<=1kb)	0	ENSG00000247193	LOC439933	uncharacterized LOC439933
chr2	177783702	177785416	1715	6	0.262047	2.70517	0.318093	0.972071	8	Intron (ENST00000286063.11/50940, intron 9 of 19)	287361	ENSG00000128655	PDE11A	phosphodiesterase 11A
chrX	17570718	17571277	560	7	-0.196073	-2.70516	0.318098	0.972071	-6	Intron (ENST00000380060.7/4810, intron 1 of 7)	195298	ENSG00000188158	NHS	NHS actin remodeling regulator
chr15	17045642	17046297	656	6	-0.299977	-2.70515	0.318098	0.972071	-10	Distal Intergenic	-3236447	ENSG00000259156	CHEK2P2	checkpoint kinase 2 pseudogene 2
chr11	15205731	15206270	540	5	-0.290388	-2.70511	0.318102	0.972071	-9	Intron (ENST00000379554.7/387755, intron 7 of 12)	93307	ENSG00000188487	INSC	INSC spindle orientation adaptor protein
chr18	66254286	66255706	1421	8	0.365732	2.70509	0.31811	0.972071	12	Distal Intergenic	316465	ENSG00000071991	CDH19	cadherin 19
chr6	53953702	53954778	1077	7	0.316307	2.70506	0.318114	0.972071	10	Intron (ENST00000505762.1/101927189, intron 1 of 2)	23720	ENSG00000236740	LOC101927189	uncharacterized LOC101927189
chr22	37383047	37383412	366	13	0.17394	2.70504	0.318131	0.972075	6	Promoter (1-2kb)	1871	ENSG00000166897	ELFN2	extracellular leucine rich repeat and fibronectin type III domain containing 2
chr17	72702196	72702552	357	5	0.251278	2.70503	0.318136	0.972075	8	Intron (ENST00000255559.7/201266, intron 7 of 9)	390141	ENSG00000133195	SLC39A11	solute carrier family 39 member 11
chr1	109746085	109747185	1101	8	0.304959	2.70503	0.31814	0.972075	10	Intron (ENST00000429410.2/2949, intron 1 of 1)	33818	ENSG00000134201	GSTM5	glutathione S-transferase mu 5
chr4	163598734	163599268	535	13	0.224589	2.70492	0.318169	0.972129	7	Intron (ENST00000274056.11/55016, intron 3 of 5)	254910	ENSG00000145416	MARCHF1	membrane associated ring-CH-type finger 1
chr3	84548500	84550255	1756	20	0.307367	2.70492	0.318178	0.972129	10	Distal Intergenic	145370	ENSG00000242641	LINC00971	long intergenic non-protein coding RNA 971
chrX	25267529	25268160	632	6	0.409353	2.70485	0.318199	0.972129	13	Distal Intergenic	-251564	ENSG00000004848	ARX	aristaless related homeobox
chr6	15408496	15409690	1195	11	-0.288168	-2.70484	0.318203	0.972129	-9	Intron (ENST00000341776.7/3720, intron 2 of 17)	162427	ENSG00000008083	JARID2	jumonji and AT-rich interaction domain containing 2
chrX	150135972	150137632	1661	16	-0.298636	-2.70482	0.31822	0.972129	-10	Intron (ENST00000449111.5/100272228, intron 11 of 14)	197344	ENSG00000235703	LINC00894	long intergenic non-protein coding RNA 894
chr18	12056710	12057204	495	16	0.269992	2.70477	0.318241	0.972129	9	Exon (ENST00000391405.2/ENST00000391405.2, exon 1 of 1)	28102	ENSG00000141401	IMPA2	inositol monophosphatase 2
chr13	16993917	16994706	790	8	0.602453	2.70476	0.318245	0.972129	19	Distal Intergenic	-1200591	ENSG00000279516	FAM230C	family with sequence similarity 230 member C
chr10	123799890	123800628	739	9	0.315585	2.70473	0.318262	0.972129	10	Intron (ENST00000368854.7/119587, intron 5 of 19)	139639	ENSG00000121898	CPXM2	carboxypeptidase X, M14 family member 2
chr4	72032458	72032696	239	7	0.453117	2.70473	0.318262	0.972129	14	Promoter (<=1kb)	654	ENSG00000056291	NPFFR2	neuropeptide FF receptor 2
chr4	187139858	187140653	796	10	-0.30301	-2.70471	0.318271	0.972129	-10	Distal Intergenic	-61333		LINC02374	long intergenic non-protein coding RNA 2374
chr2	191677001	191677415	415	5	0.308227	2.70471	0.318275	0.972129	10	Promoter (<=1kb)	-653	ENSG00000173559	NABP1	nucleic acid binding protein 1
chr18	40929712	40930277	566	5	0.355805	2.7047	0.318283	0.972129	11	Distal Intergenic	590317	ENSG00000267313	KC6	keratoconus gene 6
chrX	70437558	70438202	645	8	-0.279164	-2.70465	0.318317	0.972129	-9	Distal Intergenic	-6633	ENSG00000082458	DLG3	discs large MAGUK scaffold protein 3
chr6	73106507	73106989	483	5	-0.378371	-2.70464	0.318321	0.972129	-12	Intron (ENST00000342056.6/56479, intron 6 of 14)	484715	ENSG00000185760	KCNQ5	potassium voltage-gated channel subfamily Q member 5
chr2	52861675	52863112	1438	11	0.230175	2.70457	0.318334	0.972129	7	Intron (ENST00000668945.1/ENST00000668945.1, intron 3 of 5)	-159060	ENSG00000264975	MIR4431	microRNA 4431
chr8	120729226	120729783	558	5	-0.31804	-2.70457	0.318334	0.972129	-10	Intron (ENST00000395601.7/6641, intron 2 of 7)	83490	ENSG00000172164	SNTB1	syntrophin beta 1
chr8	11887956	11888246	291	5	-0.430709	-2.70455	0.318347	0.972129	-14	Distal Intergenic	-18508	ENSG00000164733	CTSB	cathepsin B
chr19	25183199	25183538	340	5	-0.556746	-2.70455	0.318351	0.972129	-18	Distal Intergenic	-1019774	ENSG00000268442	HAVCR1P1	hepatitis A virus cellular receptor 1 pseudogene 1
chr19	34592515	34592848	334	8	-0.380405	-2.70454	0.318351	0.972129	-12	Promoter (1-2kb)	1737	ENSG00000205209	SCGB2B2	secretoglobin family 2B member 2
chr8	58321873	58322206	334	5	0.302378	2.70448	0.318368	0.972129	10	Distal Intergenic	-49736	ENSG00000253281	LOC101929528	uncharacterized LOC101929528
chr7	56133350	56134225	876	7	0.202325	2.70446	0.318372	0.972129	6	Distal Intergenic	-16933	ENSG00000185290	NUPR2	nuclear protein 2, transcriptional regulator
chr10	91592736	91593417	682	5	-0.19612	-2.70442	0.318393	0.972129	-6	Distal Intergenic	39654	ENSG00000119938	PPP1R3C	protein phosphatase 1 regulatory subunit 3C
chr15	51120209	51122729	2521	9	0.207548	2.70441	0.318393	0.972129	7	Intron (ENST00000559909.1/109729174, intron 1 of 2)	82721	ENSG00000259240	MIR4713HG	MIR4713 host gene
chr9	135537128	135537767	640	6	0.487297	2.70436	0.318397	0.972129	16	Distal Intergenic	-8372	ENSG00000122136	OBP2A	odorant binding protein 2A
chr5	16081477	16082102	626	10	-0.24273	-2.70436	0.318397	0.972129	-8	Intron (ENST00000332432.9/441061, intron 3 of 3)	97689	ENSG00000183654	MARCHF11	membrane associated ring-CH-type finger 11
chr5	18450396	18451604	1209	6	0.280611	2.70431	0.318406	0.972129	9	Distal Intergenic	523577		LINC02223	long intergenic non-protein coding RNA 2223
chr10	79388223	79388355	133	5	0.301047	2.70429	0.31841	0.972129	10	Intron (ENST00000438554.2/ENST00000438554.2, intron 1 of 1)	57269	ENSG00000165424	ZCCHC24	zinc finger CCHC-type containing 24
chr9	133194481	133194778	298	7	0.283904	2.70428	0.31841	0.972129	9	Distal Intergenic	14449	ENSG00000171102	OBP2B	odorant binding protein 2B
chrX	36530320	36531651	1332	6	0.336644	2.70428	0.31841	0.972129	11	Distal Intergenic	-90028	ENSG00000226484	LOC101928627	uncharacterized LOC101928627
chr16	58440332	58440738	407	5	0.375733	2.70427	0.318414	0.972129	12	Intron (ENST00000561906.5/ENST00000561906.5, intron 2 of 3)	-22108	ENSG00000103034	NDRG4	NDRG family member 4
chr12	64195179	64195725	547	7	-0.201285	-2.70425	0.318423	0.972129	-6	Intron (ENST00000311915.12/144577, intron 2 of 3)	26540	ENSG00000174206	C12orf66	chromosome 12 open reading frame 66
chrX	139997419	139997843	425	9	-0.225688	-2.70424	0.318423	0.972129	-7	Distal Intergenic	-19425	ENSG00000233145	LOC728660	uncharacterized LOC728660
chr13	16947981	16948138	158	5	-0.340733	-2.70419	0.318435	0.972129	-11	Distal Intergenic	-1247159	ENSG00000279516	FAM230C	family with sequence similarity 230 member C
chr16	19936720	19937234	515	10	0.22549	2.70417	0.318444	0.972129	7	Distal Intergenic	-50553	ENSG00000167191	GPRC5B	G protein-coupled receptor class C group 5 member B
chr6	71633306	71634307	1002	5	0.196006	2.70414	0.318448	0.972129	6	Distal Intergenic	180289		LINC01626	long intergenic non-protein coding RNA 1626
chr10	102228848	102229098	251	7	-0.28674	-2.70413	0.318448	0.972129	-9	Promoter (2-3kb)	2549	ENSG00000119915	ELOVL3	ELOVL fatty acid elongase 3
chr3	191261101	191261223	123	5	-0.32753	-2.70413	0.318457	0.972129	-10	Intron (ENST00000445281.5/344901, intron 3 of 3)	61860	ENSG00000188729	OSTN	osteocrin
chr16	73233130	73234002	873	18	0.217981	2.70409	0.318473	0.972129	7	Exon (ENST00000561802.1/ENST00000561802.1, exon 2 of 2)	657869	ENSG00000140836	ZFHX3	zinc finger homeobox 3
chr12	69903440	69904309	870	11	0.256033	2.70408	0.318482	0.972129	8	Exon (ENST00000552032.7/196446, exon 11 of 25)	339057	ENSG00000257815	CNOT2-DT	CNOT2 divergent transcript
chr2	75003813	75004619	807	5	0.334436	2.70408	0.318482	0.972129	11	Distal Intergenic	44702	ENSG00000115350	POLE4	DNA polymerase epsilon 4, accessory subunit
chr2	120130776	120131683	908	6	-0.372336	-2.70406	0.318486	0.972129	-12	Exon (ENST00000443902.6/57669, exon 18 of 24)	117699	ENSG00000115109	EPB41L5	erythrocyte membrane protein band 4.1 like 5
chrX	32904736	32906662	1927	21	0.347256	2.70404	0.318495	0.97213	11	Intron (ENST00000619831.4/1756, intron 2 of 80)	304857	ENSG00000198947	DMD	dystrophin
chrX	115607568	115607794	227	9	-0.251346	-2.704	0.318516	0.972146	-8	Intron (ENST00000489283.5/5358, intron 1 of 5)	46394	ENSG00000102024	PLS3	plastin 3
chr17	39761924	39762614	691	9	0.364757	2.70399	0.318516	0.972146	12	3' UTR	101698	ENSG00000161405	IKZF3	IKAROS family zinc finger 3
chr18	53416840	53417630	791	7	-0.300866	-2.70392	0.318533	0.972163	-10	Intron (ENST00000442544.7/1630, intron 21 of 28)	1076643	ENSG00000187323	DCC	DCC netrin 1 receptor
chrX	40550822	40551096	275	11	0.353307	2.70389	0.318541	0.972163	11	Distal Intergenic	-28276	ENSG00000182220	ATP6AP2	ATPase H+ transporting accessory protein 2
chr2	208413812	208415075	1264	5	0.34489	2.70384	0.318545	0.972163	11	Intron (ENST00000617735.4/5746, intron 1 of 12)	54098	ENSG00000144407	PTH2R	parathyroid hormone 2 receptor
chr11	60072661	60073055	395	8	-0.312709	-2.7038	0.318554	0.972164	-10	Distal Intergenic	3130	ENSG00000149516	MS4A3	membrane spanning 4-domains A3
chr5	62196693	62198032	1340	9	-0.361684	-2.70376	0.318571	0.97218	-12	Distal Intergenic	-108130	ENSG00000068796	KIF2A	kinesin family member 2A
chr12	54434807	54435010	204	8	0.284978	2.70375	0.318575	0.97218	9	Intron (ENST00000550474.5/102724050, intron 2 of 3)	81146	ENSG00000258137	LOC102724050	uncharacterized LOC102724050
chr1	31600383	31601045	663	5	0.414543	2.7037	0.318613	0.972271	13	Distal Intergenic	15232	ENSG00000142910	TINAGL1	tubulointerstitial nephritis antigen like 1
chr16	31938727	31939332	606	6	0.395875	2.70362	0.318638	0.972315	13	Distal Intergenic	64661	ENSG00000185947	ZNF267	zinc finger protein 267
chr2	234194918	234195224	307	6	0.406209	2.70358	0.318655	0.972315	13	Distal Intergenic	144081	ENSG00000072080	SPP2	secreted phosphoprotein 2
chr15	26323910	26324766	857	6	-0.322845	-2.70358	0.318655	0.972315	-10	Distal Intergenic	205202	ENSG00000259150	LINC00929	long intergenic non-protein coding RNA 929
chr21	44702660	44703017	358	10	0.293007	2.70357	0.318659	0.972315	9	Exon (ENST00000412914.1/ENST00000412914.1, exon 1 of 1)	8555	ENSG00000175894	TSPEAR	thrombospondin type laminin G domain and EAR repeats
chr9	84526015	84526387	373	13	0.321923	2.7035	0.318706	0.972345	10	Intron (ENST00000650453.1/ENST00000650453.1, intron 3 of 6)	-142164	ENSG00000148053	NTRK2	neurotrophic receptor tyrosine kinase 2
chr5	48489667	48490962	1296	7	0.312925	2.70349	0.318714	0.972345	10	Distal Intergenic	1921036	ENSG00000170571	EMB	embigin
chr5	121143485	121144806	1322	5	0.277701	2.70347	0.318714	0.972345	9	Distal Intergenic	-169102		LOC102467226	uncharacterized LOC102467226
chr19	33032268	33032743	476	8	0.307501	2.70346	0.318718	0.972345	10	Intron (ENST00000254260.8/85415, intron 2 of 14)	32145	ENSG00000131941	RHPN2	rhophilin Rho GTPase binding protein 2
chrX	16386965	16388637	1673	14	0.185028	2.70337	0.318756	0.972345	6	Distal Intergenic	202408	ENSG00000047230	CTPS2	CTP synthase 2
chr3	38437793	38438018	226	5	0.25788	2.70334	0.318782	0.972345	8	Distal Intergenic	-15872	ENSG00000114739	ACVR2B	activin A receptor type 2B
chr11	32391967	32393100	1134	12	0.246997	2.70334	0.318782	0.972345	8	Promoter (<=1kb)	0	ENSG00000184937	WT1	WT1 transcription factor
chr11	127341931	127342746	816	6	-0.313952	-2.70325	0.318811	0.972345	-10	Distal Intergenic	70900	ENSG00000273409	LINC02712	long intergenic non-protein coding RNA 2712
chr8	34738066	34738404	339	8	-0.252814	-2.70323	0.318811	0.972345	-8	Distal Intergenic	-45624		LINC01288	long intergenic non-protein coding RNA 1288
chr3	32018562	32019487	926	6	0.301261	2.70319	0.318815	0.972345	10	Intron (ENST00000479173.1/114884, intron 2 of 3)	58093	ENSG00000144645	OSBPL10	oxysterol binding protein like 10
chr16	37235193	37235497	305	6	0.379698	2.70316	0.318824	0.972345	12	Distal Intergenic	1486836	ENSG00000261122	LINC02167	long intergenic non-protein coding RNA 2167
chr18	60032515	60033251	737	6	0.306019	2.70315	0.318832	0.972345	10	Distal Intergenic	132479	ENSG00000141682	PMAIP1	phorbol-12-myristate-13-acetate-induced protein 1
chr6	6656824	6657544	721	14	0.230444	2.70315	0.318832	0.972345	7	Distal Intergenic	-34053	ENSG00000216863	LY86-AS1	LY86 antisense RNA 1
chr17	52826890	52827358	469	5	0.291575	2.70315	0.318832	0.972345	9	Distal Intergenic	-34763	ENSG00000226364	LINC02089	long intergenic non-protein coding RNA 2089
chr2	233313060	233313216	157	5	0.348194	2.70314	0.318832	0.972345	11	Intron (ENST00000447536.5/6295, intron 2 of 6)	5244	ENSG00000130561	SAG	S-antigen visual arrestin
chr9	91713169	91713709	541	10	0.314288	2.70313	0.318832	0.972345	10	Intron (ENST00000375715.5/4920, intron 11 of 12)	235171	ENSG00000169071	ROR2	receptor tyrosine kinase like orphan receptor 2
chr3	135089486	135089740	255	5	0.298295	2.70311	0.318841	0.972345	9	Intron (ENST00000398015.8/2047, intron 3 of 15)	294226	ENSG00000154928	EPHB1	EPH receptor B1
chr12	66584313	66584529	217	7	-0.248282	-2.7031	0.318845	0.972345	-8	Intron (ENST00000398016.7/23426, intron 2 of 23)	94444	ENSG00000155974	GRIP1	glutamate receptor interacting protein 1
chrX	53808072	53808343	272	21	-0.198373	-2.70309	0.318849	0.972345	-6	Intron (ENST00000428215.2/ENST00000428215.2, intron 1 of 1)	-121344	ENSG00000086758	HUWE1	HECT, UBA and WWE domain containing E3 ubiquitin protein ligase 1
chr2	96625680	96626798	1119	6	0.348138	2.70305	0.318853	0.972345	11	Intron (ENST00000354204.10/55683, intron 3 of 20)	11548	ENSG00000114982	KANSL3	KAT8 regulatory NSL complex subunit 3
chr7	10944649	10944994	346	6	0.262486	2.70305	0.318858	0.972345	8	Distal Intergenic	-4496	ENSG00000189043	NDUFA4	NDUFA4 mitochondrial complex associated
chr21	12212004	12212855	852	13	0.358747	2.70303	0.318862	0.972345	11	Distal Intergenic	-825305		ANKRD30BP2	ankyrin repeat domain 30B pseudogene 2
chr21	25898185	25898881	697	6	0.261025	2.70301	0.31887	0.972345	8	Intron (ENST00000354192.7/351, intron 12 of 14)	271866	ENSG00000142192	APP	amyloid beta precursor protein
chr14	31880262	31881222	961	7	0.314758	2.70295	0.318883	0.972345	10	Distal Intergenic	36518	ENSG00000151413	NUBPL	nucleotide binding protein like
chr19	10540914	10541787	874	10	0.183513	2.70289	0.318883	0.972345	6	Promoter (2-3kb)	-2108	ENSG00000130734	ATG4D	autophagy related 4D cysteine peptidase
chr20	843998	844369	372	9	-0.367659	-2.70286	0.318896	0.972345	-12	Intron (ENST00000381941.8/83541, intron 1 of 1)	10283	ENSG00000125898	FAM110A	family with sequence similarity 110 member A
chr17	10325896	10325970	75	7	0.388818	2.7028	0.318934	0.972345	12	Intron (ENST00000577743.1/ENST00000577743.1, intron 2 of 2)	47036	ENSG00000006788	MYH13	myosin heavy chain 13
chr4	133959647	133960947	1301	12	-0.183374	-2.70277	0.318946	0.972345	-6	Intron (ENST00000507844.1/ENST00000507844.1, intron 3 of 3)	240842	ENSG00000254535	PABPC4L	poly(A) binding protein cytoplasmic 4 like
chr20	17108787	17109337	551	6	0.140321	2.70276	0.318955	0.972345	4	Distal Intergenic	-116770	ENSG00000125851	PCSK2	proprotein convertase subtilisin/kexin type 2
chr11	123865464	123866145	682	9	0.349455	2.70276	0.318955	0.972345	11	Distal Intergenic	19488	ENSG00000204300	TMEM225	transmembrane protein 225
chr6	139143252	139143846	595	11	0.236634	2.70275	0.318955	0.972345	8	Intron (ENST00000367658.3/51696, intron 1 of 3)	8172	ENSG00000112406	HECA	hdc homolog, cell cycle regulator
chr15	88676564	88676975	412	5	0.24199	2.70275	0.318955	0.972345	8	Distal Intergenic	24528	ENSG00000172183	ISG20	interferon stimulated exonuclease gene 20
chrX	153624371	153624866	496	8	-0.306376	-2.70272	0.318972	0.972345	-10	Distal Intergenic	-17626	ENSG00000130829	DUSP9	dual specificity phosphatase 9
chr16	2748916	2749165	250	6	0.315993	2.70264	0.319001	0.972345	10	Promoter (1-2kb)	1645	ENSG00000205913	SRRM2-AS1	SRRM2 antisense RNA 1
chr10	122538727	122538953	227	5	-0.399243	-2.70263	0.31901	0.972345	-13	Distal Intergenic	-21712	ENSG00000187908	DMBT1	deleted in malignant brain tumors 1
chr17	44772609	44773079	471	12	0.345281	2.70262	0.31901	0.972345	11	3' UTR	13621	ENSG00000073670	ADAM11	ADAM metallopeptidase domain 11
chr20	11537354	11537781	428	5	0.314027	2.70261	0.319018	0.972345	10	Intron (ENST00000632608.1/ENST00000632608.1, intron 2 of 2)	-235829		LOC339593	uncharacterized LOC339593
chr5	11957766	11958457	692	10	0.201659	2.70261	0.319018	0.972345	6	Distal Intergenic	-53320	ENSG00000169862	CTNND2	catenin delta 2
chr22	12154133	12155072	940	11	0.313034	2.70258	0.319018	0.972345	10	Distal Intergenic	326610		LOC102723769	uncharacterized LOC102723769
chrX	64952723	64955031	2309	19	0.2163	2.70256	0.319022	0.972345	7	Intron (ENST00000447788.6/55906, intron 1 of 3)	21502	ENSG00000126970	ZC4H2	zinc finger C4H2-type containing
chr4	5034120	5034805	686	12	-0.39805	-2.70252	0.319044	0.972345	-13	Distal Intergenic	-14662	ENSG00000170891	CYTL1	cytokine like 1
chr19	42639805	42640006	202	17	-0.268636	-2.7025	0.319056	0.972345	-9	Intron (ENST00000594624.6/100996307, intron 2 of 2)	242631	ENSG00000213904	LIPE-AS1	LIPE antisense RNA 1
chr8	20599922	20600514	593	7	0.402382	2.7025	0.319056	0.972345	13	Distal Intergenic	-295959	ENSG00000061337	LZTS1	leucine zipper tumor suppressor 1
chrX	114775929	114776613	685	6	-0.163336	-2.70247	0.319056	0.972345	-5	Exon (ENST00000443628.2/ENST00000443628.2, exon 1 of 1)	191851	ENSG00000147246	HTR2C	5-hydroxytryptamine receptor 2C
chrX	9804311	9804586	276	5	-0.2932	-2.70246	0.31906	0.972345	-9	Intron (ENST00000380913.8/357, intron 1 of 9)	17882	ENSG00000146950	SHROOM2	shroom family member 2
chr14	16827538	16829088	1551	8	-0.596835	-2.70236	0.319086	0.972345	-19	Distal Intergenic	-1771957	ENSG00000257115	OR11H12	olfactory receptor family 11 subfamily H member 12
chr2	116336207	116336853	647	11	0.28472	2.70235	0.31909	0.972345	9	Distal Intergenic	521544	ENSG00000175497	DPP10	dipeptidyl peptidase like 10
chr20	27248054	27248410	357	7	0.535077	2.70233	0.319098	0.972345	17	Distal Intergenic	-996518	ENSG00000227195	MIR663AHG	MIR663A host gene
chr18	30431690	30433261	1572	6	0.3148	2.70233	0.319103	0.972345	10	Distal Intergenic	132780	ENSG00000283218	MIR302F	microRNA 302f
chr10	130944554	130945628	1075	7	-0.415693	-2.70231	0.319111	0.972345	-13	Distal Intergenic	17040	ENSG00000264803	MIR378C	microRNA 378c
chrX	136429445	136430565	1121	10	-0.284814	-2.7023	0.319111	0.972345	-9	Distal Intergenic	-57382	ENSG00000102239	BRS3	bombesin receptor subtype 3
chr1	144059813	144060496	684	5	-0.240161	-2.7023	0.319111	0.972345	-8	Intron (ENST00000605551.2/100996712, intron 4 of 6)	84726		SRGAP2D	SLIT-ROBO Rho GTPase activating protein 2D (pseudogene)
chr6	19030370	19032475	2106	8	-0.253054	-2.70227	0.319115	0.972345	-8	Distal Intergenic	458586	ENSG00000207775	MIR548A1	microRNA 548a-1
chr6	122253915	122255576	1662	9	-0.269037	-2.7022	0.319136	0.972345	-9	Distal Intergenic	-143975	ENSG00000025156	HSF2	heat shock transcription factor 2
chr10	60769109	60770548	1440	6	0.353679	2.70213	0.319149	0.972345	11	Distal Intergenic	-7783	ENSG00000170312	CDK1	cyclin dependent kinase 1
chr9	73741707	73742443	737	5	0.304241	2.70211	0.31917	0.972345	10	Distal Intergenic	573609	ENSG00000135046	ANXA1	annexin A1
chr20	60783487	60783995	509	10	-0.272236	-2.70207	0.319187	0.972345	-9	Distal Intergenic	218925	ENSG00000265617	MIR548AG2	microRNA 548ag-2
chr13	106682144	106682352	209	5	0.320541	2.70205	0.319191	0.972345	10	Intron (ENST00000667614.1/ENST00000667614.1, intron 1 of 1)	13124	ENSG00000230156	LINC00443	long intergenic non-protein coding RNA 443
chr12	127423129	127423178	50	6	0.537623	2.70203	0.319196	0.972345	17	Distal Intergenic	-83020	ENSG00000256362	LINC02375	long intergenic non-protein coding RNA 2375
chr22	14743378	14744146	769	5	-0.967297	-2.70202	0.319196	0.972345	-31	Distal Intergenic	-784013	ENSG00000130538	OR11H1	olfactory receptor family 11 subfamily H member 1
chr12	17265029	17266562	1534	7	0.382347	2.70202	0.3192	0.972345	12	Distal Intergenic	322514		LINC02378	long intergenic non-protein coding RNA 2378
chr20	20325424	20326134	711	5	0.375651	2.70197	0.319208	0.972345	12	Intron (ENST00000245957.10/26074, intron 25 of 26)	272892	ENSG00000089101	CFAP61	cilia and flagella associated protein 61
chr11	40517222	40518807	1586	9	-0.200706	-2.70197	0.319208	0.972345	-6	Intron (ENST00000528697.6/57689, intron 3 of 6)	940845	ENSG00000148948	LRRC4C	leucine rich repeat containing 4C
chr22	39357982	39358247	266	10	-0.370047	-2.70196	0.319208	0.972345	-12	Intron (ENST00000318801.8/9145, intron 1 of 3)	8057	ENSG00000100321	SYNGR1	synaptogyrin 1
chrX	118483136	118483666	531	12	-0.520832	-2.70194	0.319208	0.972345	-17	Distal Intergenic	-12232	ENSG00000147251	DOCK11	dedicator of cytokinesis 11
chr7	18844559	18846022	1464	14	0.136244	2.70194	0.319208	0.972345	4	Intron (ENST00000406451.8/9734, intron 21 of 25)	348813	ENSG00000048052	HDAC9	histone deacetylase 9
chr4	139848271	139848861	591	6	-0.242136	-2.70192	0.319212	0.972345	-8	Intron (ENST00000509479.6/55534, intron 2 of 4)	305323	ENSG00000196782	MAML3	mastermind like transcriptional coactivator 3
chr8	130658834	130659908	1075	6	0.340226	2.7019	0.319229	0.972345	11	Distal Intergenic	-215160	ENSG00000153317	ASAP1	ArfGAP with SH3 domain, ankyrin repeat and PH domain 1
chr8	109697847	109698828	982	11	-0.210955	-2.70189	0.319229	0.972345	-7	Distal Intergenic	-6056	ENSG00000147642	SYBU	syntabulin
chr13	47885139	47885397	259	16	0.241017	2.70183	0.31925	0.972345	8	Intron (ENST00000643584.1/8803, intron 13 of 13)	115894	ENSG00000136143	SUCLA2	succinate-CoA ligase ADP-forming beta subunit
chr20	48285794	48287210	1417	7	0.245697	2.70181	0.319255	0.972345	8	Distal Intergenic	-72674	ENSG00000235621	LINC00494	long intergenic non-protein coding RNA 494
chr6	131165747	131166561	815	5	0.355467	2.70178	0.319267	0.972345	11	Intron (ENST00000431975.7/9465, intron 4 of 7)	30280	ENSG00000118507	AKAP7	A-kinase anchoring protein 7
chr19	24792044	24792402	359	7	-0.408489	-2.70177	0.319272	0.972345	-13	Distal Intergenic	-628619	ENSG00000268442	HAVCR1P1	hepatitis A virus cellular receptor 1 pseudogene 1
chr6	102472404	102472945	542	6	0.255541	2.70173	0.319276	0.972345	8	Distal Intergenic	544261	ENSG00000164418	GRIK2	glutamate ionotropic receptor kainate type subunit 2
chr22	44628127	44628530	404	6	0.277524	2.70171	0.319276	0.972345	9	Promoter (2-3kb)	-2708		LINC00229	long intergenic non-protein coding RNA 229
chr2	157196110	157196246	137	9	-0.35377	-2.70165	0.319284	0.972345	-11	Distal Intergenic	-61459	ENSG00000136542	GALNT5	polypeptide N-acetylgalactosaminyltransferase 5
chr5	177458217	177458528	312	13	0.240882	2.70162	0.319288	0.972345	8	Exon (ENST00000309007.9/1627, exon 12 of 14)	15213	ENSG00000113758	DBN1	drebrin 1
chr13	23843804	23844174	371	5	-0.405526	-2.70158	0.319297	0.972345	-13	Intron (ENST00000382172.4/4285, intron 10 of 18)	45226	ENSG00000027001	MIPEP	mitochondrial intermediate peptidase
chr8	137991004	137991234	231	5	0.405515	2.70154	0.319305	0.972345	13	Intron (ENST00000667239.1/ENST00000667239.1, intron 3 of 4)	92336		LOC401478	uncharacterized LOC401478
chr4	104739304	104741174	1871	9	-0.226542	-2.70151	0.319314	0.972345	-7	Intron (ENST00000515127.1/ENST00000515127.1, intron 4 of 5)	100699	ENSG00000245384	CXXC4-AS1	CXXC4 antisense RNA 1
chr6	54111947	54112828	882	6	0.251913	2.7015	0.319326	0.972345	8	Intron (ENST00000505762.1/101927189, intron 2 of 2)	181965	ENSG00000236740	LOC101927189	uncharacterized LOC101927189
chr2	116774674	116775458	785	5	0.435319	2.70145	0.319343	0.972345	14	Distal Intergenic	960011	ENSG00000175497	DPP10	dipeptidyl peptidase like 10
chr3	177611250	177612114	865	9	0.196002	2.70144	0.319343	0.972345	6	Intron (ENST00000442937.6/100505566, intron 2 of 3)	169329	ENSG00000228221	LINC00578	long intergenic non-protein coding RNA 578
chr2	110275686	110276078	393	5	0.345456	2.70141	0.319352	0.972345	11	Intron (ENST00000568189.5/100507334, intron 1 of 3)	30095	ENSG00000261760	LOC100507334	two pore channel 3 pseudogene
chr1	56765618	56766175	558	5	0.433225	2.70134	0.31939	0.972345	14	Intron (ENST00000343433.7/199920, intron 5 of 19)	53229	ENSG00000187889	FYB2	FYN binding protein 2
chr16	73825326	73825882	557	6	-0.416264	-2.70133	0.319394	0.972345	-13	Intron (ENST00000641206.2/463, intron 1 of 17)	65989	ENSG00000140836	ZFHX3	zinc finger homeobox 3
chr5	19489753	19492829	3077	14	0.293268	2.70131	0.319394	0.972345	9	Intron (ENST00000382275.6/1016, intron 11 of 12)	495371	ENSG00000145526	CDH18	cadherin 18
chr16	37817053	37817247	195	6	0.621052	2.7013	0.319394	0.972345	20	Distal Intergenic	2068696	ENSG00000261122	LINC02167	long intergenic non-protein coding RNA 2167
chr4	29421455	29421509	55	6	0.597005	2.7013	0.319398	0.972345	19	Distal Intergenic	207057	ENSG00000248338	LINC02472	long intergenic non-protein coding RNA 2472
chr1	22814759	22814924	166	7	-0.358666	-2.70129	0.319398	0.972345	-11	Intron (ENST00000544305.5/2048, intron 3 of 6)	103920	ENSG00000133216	EPHB2	EPH receptor B2
chrX	50484799	50486394	1596	5	0.400408	2.70127	0.319398	0.972345	13	Distal Intergenic	-13974	ENSG00000274588	DGKK	diacylglycerol kinase kappa
chr11	106379366	106380825	1460	8	-0.272608	-2.70112	0.319453	0.972353	-9	Distal Intergenic	127959	ENSG00000254811	LOC101928535	uncharacterized LOC101928535
chrX	25123677	25123899	223	7	0.242452	2.70111	0.319457	0.972353	8	Distal Intergenic	-107712	ENSG00000004848	ARX	aristaless related homeobox
chr22	17497551	17498186	636	15	0.213318	2.7011	0.319457	0.972353	7	5' UTR	137602	ENSG00000099954	CECR2	CECR2 histone acetyl-lysine reader
chr6	107860599	107860718	120	6	-0.382236	-2.70109	0.319457	0.972353	-12	Distal Intergenic	16682	ENSG00000025796	SEC63	SEC63 homolog, protein translocation regulator
chr7	151199800	151200282	483	6	0.280027	2.70107	0.31947	0.972353	9	Intron (ENST00000615129.4/392843, intron 5 of 18)	5214	ENSG00000278685	IQCA1L	IQ motif containing with AAA domain 1 like
chr11	68008233	68008560	328	7	0.34287	2.70107	0.31947	0.972353	11	Promoter (<=1kb)	-18	ENSG00000006534	ALDH3B1	aldehyde dehydrogenase 3 family member B1
chr12	92069497	92070510	1014	9	0.289848	2.70104	0.319474	0.972353	9	Intron (ENST00000551843.5/256021, intron 1 of 5)	71203	ENSG00000257242	LINC01619	long intergenic non-protein coding RNA 1619
chr18	19392841	19393534	694	6	0.537835	2.70098	0.319491	0.972353	17	Distal Intergenic	1561336	ENSG00000067900	ROCK1	Rho associated coiled-coil containing protein kinase 1
chr11	132909369	132909784	416	7	0.240735	2.70097	0.319495	0.972353	8	Intron (ENST00000331898.11/4978, intron 1 of 6)	33887	ENSG00000183715	OPCML	opioid binding protein/cell adhesion molecule like
chr16	87692351	87692693	343	5	0.312858	2.70097	0.319495	0.972353	10	Intron (ENST00000537256.5/57338, intron 4 of 5)	90516	ENSG00000154118	JPH3	junctophilin 3
chr4	41744859	41745205	347	22	0.175341	2.70093	0.319508	0.972353	6	3' UTR	3765	ENSG00000109132	PHOX2B	paired like homeobox 2B
chr9	124698385	124698657	273	5	0.506515	2.7009	0.319517	0.972353	16	Exon (ENST00000429139.1/100379345, exon 2 of 2)	39918	ENSG00000224020	MIR181A2HG	MIR181A2 host gene
chr12	99472381	99474083	1703	7	-0.198494	-2.7009	0.319517	0.972353	-6	Intron (ENST00000547776.6/56899, intron 10 of 25)	510154	ENSG00000185046	ANKS1B	ankyrin repeat and sterile alpha motif domain containing 1B
chrX	69234178	69235090	913	12	-0.308204	-2.70086	0.319529	0.972353	-10	Distal Intergenic	38620	ENSG00000215162	LINC00269	long intergenic non-protein coding RNA 269
chrX	71360563	71360834	272	11	0.291303	2.70081	0.319559	0.972353	9	Distal Intergenic	-5405	ENSG00000147133	TAF1	TATA-box binding protein associated factor 1
chr8	38070914	38071590	677	9	-0.308219	-2.70077	0.319567	0.972353	-10	Distal Intergenic	23575	ENSG00000187840	EIF4EBP1	eukaryotic translation initiation factor 4E binding protein 1
chr17	79504797	79505040	244	6	-0.321058	-2.70076	0.319571	0.972353	-10	Intron (ENST00000580155.5/146713, intron 1 of 14)	11108	ENSG00000167281	RBFOX3	RNA binding fox-1 homolog 3
chr11	131900159	131901315	1157	7	-0.268774	-2.70074	0.319584	0.972353	-9	Intron (ENST00000374791.7/50863, intron 1 of 7)	529681	ENSG00000182667	NTM	neurotrimin
chr5	176602487	176602893	407	10	0.248152	2.70072	0.319588	0.972353	8	Intron (ENST00000303991.5/114787, intron 1 of 1)	7263	ENSG00000169258	GPRIN1	G protein regulated inducer of neurite outgrowth 1
chr9	120536323	120536473	151	6	0.38851	2.70071	0.319588	0.972353	12	Promoter (<=1kb)	0	ENSG00000136861	CDK5RAP2	CDK5 regulatory subunit associated protein 2
chrX	41611073	41611889	817	6	0.36407	2.70067	0.319597	0.972353	12	Intron (ENST00000644347.1/8573, intron 10 of 24)	311280	ENSG00000147044	CASK	calcium/calmodulin dependent serine protein kinase
chr15	75029936	75030585	650	7	-0.347164	-2.70066	0.319601	0.972353	-11	Intron (ENST00000568207.5/60490, intron 2 of 3)	6350	ENSG00000138621	PPCDC	phosphopantothenoylcysteine decarboxylase
chr4	187119836	187120727	892	8	-0.215445	-2.70055	0.319664	0.972353	-7	Distal Intergenic	-81259		LINC02374	long intergenic non-protein coding RNA 2374
chrX	123851649	123852465	817	8	-0.352947	-2.70053	0.319669	0.972353	-11	Distal Intergenic	-7259	ENSG00000101966	XIAP	X-linked inhibitor of apoptosis
chr19	8381094	8381635	542	5	0.290211	2.7005	0.319673	0.972353	9	Intron (ENST00000597785.1/100507567, intron 1 of 2)	8489	ENSG00000269386	RAB11B-AS1	RAB11B antisense RNA 1
chrX	27345114	27345536	423	6	-0.3575	-2.70046	0.319681	0.972353	-11	Intron (ENST00000422048.5/ENST00000422048.5, intron 2 of 5)	117805	ENSG00000224960	PPP4R3C	protein phosphatase 4 regulatory subunit 3C
chrX	97068007	97069182	1176	12	-0.367632	-2.70045	0.319685	0.972353	-12	Intron (ENST00000355827.8/1730, intron 17 of 26)	383344	ENSG00000147202	DIAPH2	diaphanous related formin 2
chrX	109884240	109884993	754	8	-0.278058	-2.7004	0.319698	0.972353	-9	Distal Intergenic	-117638	ENSG00000157600	TMEM164	transmembrane protein 164
chrX	23390954	23392106	1153	16	0.249233	2.70039	0.319698	0.972353	8	Intron (ENST00000379361.5/139411, intron 2 of 2)	56105	ENSG00000165186	PTCHD1	patched domain containing 1
chr3	3701750	3702772	1023	12	0.225559	2.70037	0.319702	0.972353	7	Exon (ENST00000470751.5/100130207, exon 6 of 6)	98103	ENSG00000144455	LOC100130207	uncharacterized LOC100130207
chr9	116681239	116682576	1338	9	-0.251795	-2.70036	0.319707	0.972353	-8	Intron (ENST00000313400.8/23245, intron 16 of 22)	732463	ENSG00000148219	ASTN2	astrotactin 2
chr20	35396015	35396675	661	6	0.277698	2.70031	0.319723	0.972353	9	Intron (ENST00000457259.5/55245, intron 1 of 6)	15283	ENSG00000101019	UQCC1	ubiquinol-cytochrome c reductase complex assembly factor 1
chr22	12208696	12209583	888	10	-0.203427	-2.70031	0.319723	0.972353	-6	Distal Intergenic	381173		LOC102723769	uncharacterized LOC102723769
chr1	22420748	22420954	207	7	0.273675	2.70029	0.319728	0.972353	9	Distal Intergenic	-7884	ENSG00000184677	ZBTB40	zinc finger and BTB domain containing 40
chr5	8158996	8159511	516	10	0.416662	2.70029	0.319728	0.972353	13	Distal Intergenic	262559	ENSG00000124275	MTRR	5-methyltetrahydrofolate-homocysteine methyltransferase reductase
chr19	3733128	3733758	631	9	0.32872	2.70028	0.319736	0.972353	10	Exon (ENST00000541714.7/27134, exon 7 of 21)	24744	ENSG00000105289	TJP3	tight junction protein 3
chr3	126984539	126985028	490	13	0.296854	2.70026	0.319736	0.972353	9	Distal Intergenic	-3566	ENSG00000114554	PLXNA1	plexin A1
chr11	123231534	123232300	767	9	0.324499	2.7002	0.319757	0.972353	10	Distal Intergenic	-36286	ENSG00000166250	CLMP	CXADR like membrane protein
chrX	27398368	27398594	227	15	-0.340679	-2.70017	0.319783	0.972353	-11	Exon (ENST00000669876.1/ENST00000669876.1, exon 2 of 2)	64747	ENSG00000224960	PPP4R3C	protein phosphatase 4 regulatory subunit 3C
chrX	9826551	9826880	330	6	-0.406022	-2.70012	0.319816	0.972353	-13	Intron (ENST00000380913.8/357, intron 1 of 9)	40122	ENSG00000146950	SHROOM2	shroom family member 2
chr3	14234760	14235397	638	7	-0.314024	-2.70005	0.319842	0.972353	-10	Distal Intergenic	55943	ENSG00000170860	LSM3	LSM3 homolog, U6 small nuclear RNA and mRNA degradation associated
chr15	41174181	41174409	229	16	0.368786	2.70003	0.31985	0.972353	12	Distal Intergenic	15961	ENSG00000178997	EXD1	exonuclease 3'-5' domain containing 1
chr3	6346494	6347587	1094	9	0.308608	2.70001	0.319854	0.972353	10	Intron (ENST00000435651.1/ENST00000435651.1, intron 1 of 2)	297307	ENSG00000226258	GRM7-AS3	GRM7 antisense RNA 3
chr14	22592099	22593198	1100	6	0.284066	2.69999	0.319859	0.972353	9	Promoter (2-3kb)	-2875	ENSG00000129562	DAD1	defender against cell death 1
chr8	133794423	133795425	1003	5	0.252459	2.69998	0.319859	0.972353	8	Intron (ENST00000517695.1/ENST00000517695.1, intron 1 of 2)	-17071	ENSG00000253165	LOC101927798	uncharacterized LOC101927798
chr4	114799337	114800705	1369	6	0.332465	2.69996	0.319863	0.972353	11	Exon (ENST00000496066.3/ENST00000496066.3, exon 1 of 1)	142578	ENSG00000207931	MIR577	microRNA 577
chr8	19713419	19713774	356	5	0.366972	2.69992	0.319884	0.972353	12	Intron (ENST00000523262.5/55790, intron 1 of 2)	44164	ENSG00000147408	CSGALNACT1	chondroitin sulfate N-acetylgalactosaminyltransferase 1
chr11	82279136	82280450	1315	6	0.343467	2.69991	0.319884	0.972353	11	Intron (ENST00000659248.1/101928989, intron 3 of 5)	123463	ENSG00000245832	MIR4300HG	MIR4300 host gene
chr8	6626493	6626698	206	5	-0.428454	-2.6999	0.319888	0.972353	-14	Intron (ENST00000344683.10/79648, intron 13 of 13)	81498		MCPH1-AS1	MCPH1 antisense RNA 1
chr11	52445218	52446985	1768	16	0.410429	2.69988	0.319897	0.972353	13	Distal Intergenic	2036176		LOC646813	DExH-box helicase 9 pseudogene
chr8	141480596	141480991	396	7	-0.285103	-2.69985	0.319905	0.972353	-9	Intron (ENST00000521053.5/389690, intron 5 of 27)	26239	ENSG00000226807	MROH5	maestro heat like repeat family member 5 (gene/pseudogene)
chr4	127330886	127332877	1992	12	0.226905	2.69982	0.319905	0.972353	7	Intron (ENST00000504050.5/ENST00000504050.5, intron 4 of 5)	-290394	ENSG00000164066	INTU	inturned planar cell polarity protein
chr3	142911324	142914185	2862	19	0.198233	2.6998	0.319909	0.972353	6	Promoter (<=1kb)	0	ENSG00000243818	LOC100507389	uncharacterized LOC100507389
chr2	131468977	131469526	550	12	-0.234226	-2.69971	0.319956	0.972353	-7	Intron (ENST00000427024.5/653784, intron 4 of 4)	22809	ENSG00000173272	MZT2A	mitotic spindle organizing protein 2A
chr2	241073238	241073562	325	12	-0.303356	-2.6997	0.319956	0.972353	-10	3' UTR	28770	ENSG00000122085	MTERF4	mitochondrial transcription termination factor 4
chrX	122032159	122034623	2465	8	0.306437	2.69967	0.319956	0.972353	10	Distal Intergenic	661187	ENSG00000265456	MIR3672	microRNA 3672
chrX	116198038	116199326	1289	13	0.175158	2.69963	0.319964	0.972353	6	Distal Intergenic	27294	ENSG00000180772	AGTR2	angiotensin II receptor type 2
chrX	79928286	79928729	444	5	0.509144	2.6996	0.319981	0.972353	16	Distal Intergenic	-86024	ENSG00000122145	TBX22	T-box transcription factor 22
chr13	87097901	87099208	1308	10	0.192963	2.69956	0.319994	0.972353	6	Distal Intergenic	185983		LINC00430	long intergenic non-protein coding RNA 430
chrX	8798129	8798521	393	6	-0.291261	-2.69955	0.319994	0.972353	-9	Promoter (2-3kb)	2862	ENSG00000183304	FAM9A	family with sequence similarity 9 member A
chr19	31468709	31468865	157	6	-0.240305	-2.69954	0.319994	0.972353	-8	Distal Intergenic	-119273	ENSG00000121297	TSHZ3	teashirt zinc finger homeobox 3
chr9	68392415	68393157	743	10	-0.349408	-2.69953	0.319994	0.972353	-11	Exon (ENST00000604870.6/5239, exon 9 of 12)	64107	ENSG00000154330	PGM5	phosphoglucomutase 5
chr16	70252445	70252843	399	15	0.321962	2.69953	0.319994	0.972353	10	3' UTR	36700	ENSG00000090861	AARS1	alanyl-tRNA synthetase 1
chr3	126274266	126274523	258	5	-0.397872	-2.69952	0.319994	0.972353	-13	Intron (ENST00000666921.1/ENST00000666921.1, intron 1 of 1)	67011	ENSG00000246022	ALDH1L1-AS2	ALDH1L1 antisense RNA 2
chr13	100608460	100609081	622	9	0.25099	2.69951	0.320006	0.972353	8	Intron (ENST00000376234.7/84899, intron 16 of 17)	65798	ENSG00000125247	TMTC4	transmembrane O-mannosyltransferase targeting cadherins 4
chrX	120662950	120663776	827	5	0.17957	2.69949	0.320011	0.972353	6	Distal Intergenic	-32896	ENSG00000171155	C1GALT1C1	C1GALT1 specific chaperone 1
chrX	96396133	96396699	567	17	0.192442	2.69947	0.320011	0.972353	6	Distal Intergenic	-58221	ENSG00000271209	BRDTP1	bromodomain testis associated pseudogene 1
chr3	60574740	60575275	536	6	-0.333603	-2.69945	0.320015	0.972353	-11	Intron (ENST00000492590.6/2272, intron 4 of 9)	676177	ENSG00000189283	FHIT	fragile histidine triad diadenosine triphosphatase
chrX	153353653	153354256	604	10	0.254256	2.69945	0.320019	0.972353	8	Promoter (1-2kb)	1624	ENSG00000063587	LOC105373378	uncharacterized LOC105373378
chr11	114846309	114846697	389	5	0.271039	2.69935	0.320053	0.972353	9	Distal Intergenic	167782	ENSG00000204361	NXPE2	neurexophilin and PC-esterase domain family member 2
chr10	41217811	41218001	191	6	0.390905	2.69933	0.320061	0.972353	12	Distal Intergenic	1135010	ENSG00000215146	LOC441666	zinc finger protein 91 pseudogene
chr22	14008159	14009957	1799	12	0.391295	2.6993	0.32007	0.972353	12	Distal Intergenic	-1518202	ENSG00000130538	OR11H1	olfactory receptor family 11 subfamily H member 1
chr20	24573554	24573738	185	6	-0.265101	-2.69926	0.320074	0.972353	-8	Intron (ENST00000376862.4/79953, intron 2 of 3)	103925	ENSG00000101463	SYNDIG1	synapse differentiation inducing 1
chr8	51733265	51733676	412	5	0.387455	2.69925	0.320074	0.972353	12	Intron (ENST00000356297.5/137902, intron 1 of 22)	75769	ENSG00000147485	PXDNL	peroxidasin like
chr3	1053932	1055265	1334	8	0.250524	2.69922	0.320082	0.972353	8	Distal Intergenic	-37393	ENSG00000134115	CNTN6	contactin 6
chr10	130528318	130528780	463	10	0.269521	2.69919	0.320099	0.972353	9	Intron (ENST00000649726.1/ENST00000649726.1, intron 1 of 2)	348944	ENSG00000108010	GLRX3	glutaredoxin 3
chr8	15071863	15072869	1007	11	-0.343458	-2.69916	0.320116	0.972353	-11	Intron (ENST00000382080.6/137868, intron 1 of 7)	165562	ENSG00000185053	SGCZ	sarcoglycan zeta
chr12	18258579	18259978	1400	13	0.254139	2.69908	0.320137	0.972353	8	Intron (ENST00000535651.5/5288, intron 1 of 11)	10965	ENSG00000139144	PIK3C2G	phosphatidylinositol-4-phosphate 3-kinase catalytic subunit type 2 gamma
chr20	7313183	7314579	1397	8	0.28818	2.69908	0.320142	0.972353	9	Distal Intergenic	-5751	ENSG00000261249	LINC01751	long intergenic non-protein coding RNA 1751
chr17	10873192	10873531	340	5	0.296658	2.699	0.32018	0.972353	9	Intron (ENST00000647474.1/101101775, intron 4 of 5)	143415	ENSG00000263400	TMEM220-AS1	TMEM220 antisense RNA 1
chrX	39847322	39848189	868	9	0.404353	2.69888	0.320218	0.972353	13	Exon (ENST00000562814.1/ENST00000562814.1, exon 1 of 2)	9761	ENSG00000263972	MIR1587	microRNA 1587
chr22	46469297	46469715	419	12	0.228083	2.69887	0.32023	0.972353	7	Intron (ENST00000262738.7/9620, intron 1 of 34)	67455	ENSG00000075275	CELSR1	cadherin EGF LAG seven-pass G-type receptor 1
chr3	17841387	17842335	949	8	-0.213778	-2.69885	0.320239	0.972353	-7	Intron (ENST00000414318.2/9779, intron 1 of 8)	602482	ENSG00000131374	TBC1D5	TBC1 domain family member 5
chr4	88119113	88119989	877	7	-0.290197	-2.69883	0.320247	0.972353	-9	Intron (ENST00000650821.1/9429, intron 7 of 16)	111639	ENSG00000118777	ABCG2	ATP binding cassette subfamily G member 2 (Junior blood group)
chr22	22974453	22975350	898	9	0.247262	2.69882	0.320256	0.972353	8	Distal Intergenic	86624	ENSG00000254709	IGLL5	immunoglobulin lambda like polypeptide 5
chr16	52373411	52374651	1241	12	0.170356	2.6988	0.32026	0.972353	5	Distal Intergenic	71075	ENSG00000103460	TOX3	TOX high mobility group box family member 3
chr2	110421683	110422923	1241	7	0.584765	2.69877	0.320268	0.972353	19	Intron (ENST00000488671.1/100271835, intron 3 of 3)	10750	ENSG00000284337	LIMS3-LOC440895	LIMS3-LOC440895 readthrough
chr11	133431707	133432210	504	11	-0.269133	-2.69869	0.320289	0.972353	-9	Intron (ENST00000524381.5/4978, intron 1 of 7)	100309	ENSG00000183715	OPCML	opioid binding protein/cell adhesion molecule like
chr16	88904496	88904974	479	18	0.286456	2.69864	0.32031	0.972353	9	Intron (ENST00000327483.9/863, intron 1 of 10)	36224	ENSG00000129993	CBFA2T3	CBFA2/RUNX1 partner transcriptional co-repressor 3
chr11	47035269	47035373	105	5	0.290785	2.69863	0.320315	0.972353	9	Intron (ENST00000533124.5/79096, intron 1 of 2)	98580	ENSG00000149179	C11orf49	chromosome 11 open reading frame 49
chr10	19585631	19585871	241	5	0.454615	2.69861	0.320323	0.972353	14	Intron (ENST00000454679.7/340895, intron 33 of 39)	536830	ENSG00000204740	MALRD1	MAM and LDL receptor class A domain containing 1
chr10	128629370	128630019	650	16	-0.230534	-2.69859	0.320327	0.972353	-7	Distal Intergenic	-282791	ENSG00000224190	LINC02667	long intergenic non-protein coding RNA 2667
chr3	186643164	186643426	263	5	0.298483	2.69858	0.320332	0.972353	10	Intron (ENST00000431018.5/26998, intron 1 of 3)	7195	ENSG00000090512	FETUB	fetuin B
chr10	101331102	101332177	1076	6	0.38014	2.69857	0.320332	0.972353	12	Distal Intergenic	-21856	ENSG00000166167	BTRC	beta-transducin repeat containing E3 ubiquitin protein ligase
chr14	49530927	49531328	402	5	0.333924	2.69856	0.320336	0.972353	11	Distal Intergenic	54997	ENSG00000213741	RPS29	ribosomal protein S29
chr1	30515012	30515971	960	9	0.315926	2.69853	0.32034	0.972353	10	Distal Intergenic	200164	ENSG00000162510	MATN1	matrilin 1
chrX	100550283	100550365	83	5	-0.389832	-2.69852	0.32034	0.972353	-12	Distal Intergenic	-34571	ENSG00000000005	TNMD	tenomodulin
chr11	70477614	70477908	295	9	0.234066	2.69852	0.32034	0.972353	7	Intron (ENST00000449833.6/22941, intron 9 of 9)	183910	ENSG00000162105	SHANK2	SH3 and multiple ankyrin repeat domains 2
chr2	71738840	71740498	1659	10	0.262277	2.69848	0.320357	0.972353	8	Distal Intergenic	128061	ENSG00000135636	DYSF	dysferlin
chrX	97973444	97974153	710	5	-0.39398	-2.69845	0.320357	0.972353	-13	Distal Intergenic	-356185	ENSG00000236256	DIAPH2-AS1	DIAPH2 antisense RNA 1
chr8	72478863	72479506	644	11	0.367482	2.69845	0.320357	0.972353	12	Distal Intergenic	-57719	ENSG00000182674	KCNB2	potassium voltage-gated channel subfamily B member 2
chr2	240354590	240355289	700	8	0.529279	2.69841	0.320365	0.972353	17	Distal Intergenic	-80374	ENSG00000063660	GPC1	glypican 1
chr2	53384159	53384796	638	7	0.244462	2.6984	0.320365	0.972353	8	Distal Intergenic	309766	ENSG00000115239	GPR75-ASB3	GPR75-ASB3 readthrough
chr5	1256768	1257060	293	19	0.287135	2.69837	0.32037	0.972353	9	Intron (ENST00000484238.6/7015, intron 8 of 10)	25950	ENSG00000164362	TERT	telomerase reverse transcriptase
chr11	39901712	39902348	637	9	-0.261661	-2.69836	0.320382	0.972353	-8	Distal Intergenic	339535	ENSG00000148948	LRRC4C	leucine rich repeat containing 4C
chr10	67643995	67645484	1490	9	0.240682	2.6983	0.320399	0.972353	8	Intron (ENST00000433211.7/29119, intron 2 of 17)	50711	ENSG00000183230	CTNNA3	catenin alpha 3
chr12	53750391	53750737	347	5	0.238705	2.69824	0.320416	0.972353	8	Promoter (1-2kb)	1265		CISTR	chondrogenesis-associated transcript
chr20	6745043	6747132	2090	14	0.205943	2.69821	0.320416	0.972353	7	Distal Intergenic	-8717		LINC01713	long intergenic non-protein coding RNA 1713
chr3	119007007	119007323	317	19	0.504148	2.69818	0.320429	0.972353	16	Intron (ENST00000393775.7/152404, intron 1 of 6)	27523	ENSG00000144847	IGSF11	immunoglobulin superfamily member 11
chr13	51135946	51136067	122	6	-0.367285	-2.69813	0.320437	0.972353	-12	Intron (ENST00000636098.1/647166, intron 1 of 4)	64185	ENSG00000226792	C13orf42	chromosome 13 open reading frame 42
chr16	6679020	6679256	237	6	0.309101	2.6981	0.320454	0.972353	10	Intron (ENST00000569895.3/54715, intron 6 of 6)	1439218	ENSG00000078328	RBFOX1	RNA binding fox-1 homolog 1
chr4	118768941	118769807	867	11	0.266976	2.69808	0.320458	0.972353	8	5' UTR	66319	ENSG00000150961	SEC24D	SEC24 homolog D, COPII coat complex component
chr7	44374125	44374390	266	7	0.244295	2.69807	0.320463	0.972353	8	Distal Intergenic	18118	ENSG00000015676	NUDCD3	NudC domain containing 3
chr20	50034826	50035246	421	9	0.32062	2.69797	0.320501	0.972353	10	Distal Intergenic	6258		TRERNA1	translation regulatory long non-coding RNA 1
chr3	96427613	96428556	944	6	-0.32081	-2.69793	0.320505	0.972353	-10	Distal Intergenic	67649	ENSG00000278103	MIR8060	microRNA 8060
chr8	44235025	44235389	365	6	0.233814	2.69792	0.320509	0.972353	7	Distal Intergenic	942542	ENSG00000188877	POTEA	POTE ankyrin domain family member A
chr16	82471660	82472162	503	8	0.265386	2.6979	0.320517	0.972353	8	Distal Intergenic	-154803	ENSG00000140945	CDH13	cadherin 13
chr11	60764216	60764777	562	8	0.339719	2.69788	0.320522	0.972353	11	Intron (ENST00000405633.4/219995, intron 2 of 6)	7349	ENSG00000166961	MS4A15	membrane spanning 4-domains A15
chr4	25967509	25968328	820	6	0.32011	2.69787	0.320526	0.972353	10	Distal Intergenic	39294	ENSG00000250317	SMIM20	small integral membrane protein 20
chr1	38729401	38729797	397	9	0.380585	2.69783	0.320534	0.972353	12	Distal Intergenic	118277	ENSG00000116954	RRAGC	Ras related GTP binding C
chrX	131908389	131908912	524	14	0.259172	2.69782	0.320534	0.972353	8	Distal Intergenic	-77527	ENSG00000213468	FIRRE	firre intergenic repeating RNA element
chrX	79684046	79686110	2065	11	0.347615	2.69782	0.320534	0.972353	11	Distal Intergenic	-316494	ENSG00000078596	ITM2A	integral membrane protein 2A
chr16	53754933	53755573	641	8	0.26773	2.69779	0.320555	0.972353	9	Intron (ENST00000636491.1/79068, intron 2 of 9)	53241	ENSG00000140718	FTO	FTO alpha-ketoglutarate dependent dioxygenase
chr3	15354836	15355228	393	5	-0.286762	-2.69776	0.32056	0.972353	-9	Distal Intergenic	-13468	ENSG00000131370	SH3BP5	SH3 domain binding protein 5
chrX	110142711	110143543	833	5	0.307104	2.69774	0.32056	0.972353	10	Intron (ENST00000372072.7/84187, intron 3 of 5)	140076	ENSG00000157600	TMEM164	transmembrane protein 164
chr16	1196713	1197115	403	18	0.203314	2.69774	0.32056	0.972353	6	Intron (ENST00000348261.11/8912, intron 5 of 34)	43607	ENSG00000196557	CACNA1H	calcium voltage-gated channel subunit alpha1 H
chr22	22756551	22757656	1106	8	0.325092	2.69767	0.320577	0.972353	10	Distal Intergenic	-65120	ENSG00000284049	MIR650	microRNA 650
chr20	48500975	48501184	210	5	0.253068	2.69761	0.320589	0.972353	8	Distal Intergenic	135328	ENSG00000235621	LINC00494	long intergenic non-protein coding RNA 494
chr1	4243818	4245992	2175	7	0.321035	2.6976	0.320598	0.972353	10	Distal Intergenic	-166035	ENSG00000235054	LINC01777	long intergenic non-protein coding RNA 1777
chr9	126658396	126658743	348	10	0.332958	2.69758	0.320602	0.972353	11	Intron (ENST00000526117.5/4010, intron 2 of 7)	43953	ENSG00000136944	LMX1B	LIM homeobox transcription factor 1 beta
chr2	175588999	175590375	1377	6	0.454122	2.69753	0.320631	0.972353	14	Distal Intergenic	347481	ENSG00000144320	LNPK	lunapark, ER junction formation factor
chr20	1391206	1391440	235	6	0.397686	2.69751	0.320644	0.972353	13	Promoter (1-2kb)	1646		FKBP1A-SDCBP2	FKBP1A-SDCBP2 readthrough (NMD candidate)
chr17	866408	866908	501	11	0.365723	2.69748	0.320669	0.972353	12	Intron (ENST00000336868.8/64359, intron 1 of 7)	112868	ENSG00000167693	NXN	nucleoredoxin
chr3	190367472	190368615	1144	6	0.288145	2.69746	0.320669	0.972353	9	Intron (ENST00000468220.1/10686, intron 1 of 4)	44931	ENSG00000113946	CLDN16	claudin 16
chr20	6117526	6117941	416	6	-0.29663	-2.69741	0.320678	0.972353	-9	Intron (ENST00000217289.8/55612, intron 2 of 14)	5603	ENSG00000101311	FERMT1	fermitin family member 1
chr11	79510978	79511220	243	8	-0.265994	-2.69736	0.320699	0.972353	-8	Distal Intergenic	-69948	ENSG00000149256	TENM4	teneurin transmembrane protein 4
chr5	136472324	136473141	818	6	0.396814	2.69736	0.320703	0.972353	13	Intron (ENST00000653158.1/ENST00000653158.1, intron 1 of 4)	-106779	ENSG00000069018	TRPC7	transient receptor potential cation channel subfamily C member 7
chr19	56785988	56786650	663	9	0.22729	2.69731	0.320729	0.972353	7	Intron (ENST00000650950.1/101929059, intron 5 of 5)	190675	ENSG00000286125	ZIM2-AS1	ZIM2 antisense RNA 1
chr4	131747431	131747717	287	27	0.284488	2.69731	0.320729	0.972353	9	Promoter (<=1kb)	0	ENSG00000251676	SNHG27	small nucleolar RNA host gene 27
chr9	25288585	25289108	524	13	0.307356	2.69728	0.320754	0.972353	10	Distal Intergenic	389332	ENSG00000198680	TUSC1	tumor suppressor candidate 1
chr16	86862041	86862507	467	6	0.296584	2.69726	0.320758	0.972353	9	Distal Intergenic	127242	ENSG00000261175	LINC02188	long intergenic non-protein coding RNA 2188
chr2	199689375	199690407	1033	7	-0.275457	-2.69726	0.320758	0.972353	-9	Intron (ENST00000669659.1/101927641, intron 4 of 4)	81307	ENSG00000238217	LINC01877	long intergenic non-protein coding RNA 1877
chr11	56595626	56595991	366	7	0.3667	2.69726	0.320758	0.972353	12	Distal Intergenic	17511	ENSG00000255012	OR5M1	olfactory receptor family 5 subfamily M member 1
chr12	128321848	128322604	757	10	0.306606	2.69726	0.320767	0.972353	10	Intron (ENST00000435159.2/92293, intron 1 of 8)	54445	ENSG00000181234	TMEM132C	transmembrane protein 132C
chrX	13335806	13336488	683	8	0.210135	2.69722	0.320771	0.972353	7	Promoter (<=1kb)	0	ENSG00000226985	LINC01203	long intergenic non-protein coding RNA 1203
chr18	17483357	17483889	533	7	-0.443117	-2.69721	0.320775	0.972353	-14	Distal Intergenic	-2153075	ENSG00000215512	LOC644669	ankyrin repeat domain 30B pseudogene
chr8	58936835	58937131	297	6	-0.296735	-2.6972	0.320779	0.972353	-9	Intron (ENST00000361421.2/9760, intron 3 of 8)	182016	ENSG00000198846	TOX	thymocyte selection associated high mobility group box
chr3	129086096	129086357	262	7	0.263	2.69718	0.320792	0.972353	8	Downstream (1-2kb)	25329	ENSG00000169704	GP9	glycoprotein IX platelet
chr22	32473650	32474004	355	6	0.303131	2.69714	0.320821	0.972353	10	Promoter (<=1kb)	-672	ENSG00000100225	FBXO7	F-box protein 7
chr5	9173038	9174908	1871	12	0.257837	2.69714	0.320821	0.972353	8	Intron (ENST00000382496.10/9037, intron 11 of 22)	371167	ENSG00000112902	SEMA5A	semaphorin 5A
chr17	8757283	8757680	398	15	-0.245924	-2.69711	0.320826	0.972353	-8	Promoter (<=1kb)	0	ENSG00000183318	SPDYE4	speedy/RINGO cell cycle regulator family member E4
chr19	48964165	48964413	249	11	0.217835	2.69708	0.320838	0.972353	7	Promoter (<=1kb)	-896	ENSG00000087086	FTL	ferritin light chain
chr7	75470104	75470193	90	6	0.324623	2.69704	0.320851	0.972353	10	Intron (ENST00000615331.5/100101267, intron 3 of 14)	16106	ENSG00000272391	POM121C	POM121 transmembrane nucleoporin C
chr6	33767848	33768211	364	5	0.324849	2.69703	0.320851	0.972353	10	Downstream (2-3kb)	8933	ENSG00000161904	LEMD2	LEM domain containing 2
chrX	24294828	24295235	408	18	-0.216416	-2.69703	0.320851	0.972353	-7	Distal Intergenic	18080		SUPT20HL2	SUPT20H like 2
chr15	52237324	52237594	271	9	-0.34069	-2.69702	0.320855	0.972353	-11	3' UTR	58210	ENSG00000128833	MYO5C	myosin VC
chr17	10072438	10073074	637	11	0.272907	2.69689	0.320902	0.972353	9	Intron (ENST00000323816.8/8522, intron 1 of 14)	41479	ENSG00000007237	GAS7	growth arrest specific 7
chr11	100717222	100717818	597	19	0.241216	2.69686	0.32091	0.972353	8	Intron (ENST00000298815.13/143872, intron 1 of 23)	29934	ENSG00000165895	ARHGAP42	Rho GTPase activating protein 42
chr9	10925906	10927022	1117	9	0.313973	2.69686	0.32091	0.972353	10	Distal Intergenic	312704	ENSG00000226717	PTPRD-AS2	PTPRD antisense RNA 2 (head to head)
chr13	82097047	82098112	1066	10	0.226391	2.69685	0.320914	0.972353	7	Distal Intergenic	-870064	ENSG00000260094	LINC00564	long intergenic non-protein coding RNA 564
chr8	64570920	64572118	1199	20	0.195177	2.69681	0.320923	0.972353	6	Exon (ENST00000517809.1/ENST00000517809.1, exon 1 of 1)	5145	ENSG00000254102	LOC401463	uncharacterized LOC401463
chr11	53593659	53594543	885	11	0.512541	2.69681	0.320931	0.972353	16	Distal Intergenic	1009455	ENSG00000185926	OR4C46	olfactory receptor family 4 subfamily C member 46
chr2	164540067	164540376	310	5	-0.324801	-2.69677	0.320944	0.972353	-10	Intron (ENST00000263915.8/2888, intron 3 of 13)	81106	ENSG00000115290	GRB14	growth factor receptor bound protein 14
chr1	164106525	164107866	1342	5	0.282697	2.69677	0.320944	0.972353	9	Distal Intergenic	-447718	ENSG00000185630	PBX1	PBX homeobox 1
chr17	2960353	2960986	634	20	-0.218612	-2.69675	0.320957	0.972353	-7	Intron (ENST00000637138.1/23108, intron 5 of 25)	204648	ENSG00000132359	RAP1GAP2	RAP1 GTPase activating protein 2
chrX	132216160	132216469	310	5	-0.343704	-2.69671	0.320969	0.972353	-11	Intron (ENST00000620646.4/57826, intron 4 of 5)	3011	ENSG00000123728	RAP2C	RAP2C, member of RAS oncogene family
chrX	44424897	44426137	1241	6	-0.321067	-2.6967	0.320974	0.972353	-10	Distal Intergenic	-81225	ENSG00000183690	EFHC2	EF-hand domain containing 2
chr9	124526072	124526872	801	9	0.305636	2.69669	0.320978	0.972353	10	Exon (ENST00000487099.7/2649, exon 8 of 10)	244439	ENSG00000148200	NR6A1	nuclear receptor subfamily 6 group A member 1
chr9	12179500	12180414	915	6	0.270185	2.69666	0.32099	0.972353	9	Distal Intergenic	-505025	ENSG00000107165	TYRP1	tyrosinase related protein 1
chr14	16057563	16058494	932	21	0.335165	2.69665	0.320995	0.972353	11	Exon (ENST00000636054.1/ENST00000636054.1, exon 1 of 1)	-2542551	ENSG00000257115	OR11H12	olfactory receptor family 11 subfamily H member 12
chr6	94215412	94216680	1269	11	0.280027	2.69662	0.321003	0.972353	9	Distal Intergenic	495249		TSG1	tumor suppressor TSG1
chrX	73831999	73832435	437	15	-0.208183	-2.69659	0.321016	0.972353	-7	Promoter (<=1kb)	0	ENSG00000229807	XIST	X inactive specific transcript
chr22	39089585	39089846	262	8	0.460331	2.69659	0.321016	0.972353	15	Distal Intergenic	-7378	ENSG00000100298	APOBEC3H	apolipoprotein B mRNA editing enzyme catalytic subunit 3H
chr5	20183967	20185923	1957	11	-0.271367	-2.69658	0.32102	0.972353	-9	Intron (ENST00000507958.5/1016, intron 2 of 14)	389950	ENSG00000145526	CDH18	cadherin 18
chr13	26456540	26457660	1121	6	-0.238459	-2.69658	0.32102	0.972353	-8	Distal Intergenic	56467	ENSG00000132964	CDK8	cyclin dependent kinase 8
chr12	21890000	21890754	755	12	0.241137	2.69655	0.321033	0.972353	8	Intron (ENST00000261200.8/10060, intron 12 of 37)	45920	ENSG00000069431	ABCC9	ATP binding cassette subfamily C member 9
chr15	66763320	66763592	273	14	0.334884	2.69653	0.321037	0.972353	11	Intron (ENST00000288840.10/4091, intron 3 of 3)	61084	ENSG00000137834	SMAD6	SMAD family member 6
chr9	10111862	10112733	872	7	-0.339068	-2.6965	0.321045	0.972353	-11	Intron (ENST00000463477.5/5789, intron 3 of 16)	499990	ENSG00000153707	PTPRD	protein tyrosine phosphatase receptor type D
chr19	48502462	48502568	107	11	0.497122	2.69648	0.321045	0.972353	16	3' UTR	9236	ENSG00000142235	LMTK3	lemur tyrosine kinase 3
chr6	63419659	63419980	322	9	-0.262047	-2.69641	0.321075	0.972353	-8	Distal Intergenic	-99676	ENSG00000146166	LGSN	lengsin, lens protein with glutamine synthetase domain
chr1	20978042	20979347	1306	6	0.312934	2.6964	0.321075	0.972353	10	Intron (ENST00000374935.7/8672, intron 7 of 32)	197541	ENSG00000075151	EIF4G3	eukaryotic translation initiation factor 4 gamma 3
chr3	48089711	48089837	127	8	-0.316574	-2.69639	0.321092	0.972353	-10	Promoter (<=1kb)	-439	ENSG00000047849	MAP4	microtubule associated protein 4
chr1	123716513	123716782	270	8	0.352505	2.69637	0.321104	0.972353	11	Distal Intergenic	2197168	ENSG00000231752	EMBP1	embigin pseudogene 1
chrX	47492696	47493125	430	12	0.329888	2.69637	0.321104	0.972353	11	Distal Intergenic	9125		LINC01560	long intergenic non-protein coding RNA 1560
chr10	26910047	26911581	1535	15	0.206391	2.69635	0.321113	0.972353	7	Distal Intergenic	22935	ENSG00000283709	FAM238C	family with sequence similarity 238 member C
chr2	125911962	125912746	785	5	-0.334237	-2.69634	0.321113	0.972353	-11	Distal Intergenic	205239	ENSG00000226813	LINC01941	long intergenic non-protein coding RNA 1941
chr10	132040214	132040445	232	8	0.317282	2.69632	0.321121	0.972353	10	Intron (ENST00000668452.1/282973, intron 1 of 23)	3878	ENSG00000188385	JAKMIP3	Janus kinase and microtubule interacting protein 3
chr1	71037688	71038538	851	7	0.292198	2.69631	0.321126	0.972353	9	Intron (ENST00000370931.7/5733, intron 1 of 4)	9250	ENSG00000050628	PTGER3	prostaglandin E receptor 3
chrX	32873173	32874353	1181	8	0.22267	2.69629	0.321134	0.972353	7	Intron (ENST00000619831.4/1756, intron 2 of 80)	337166	ENSG00000198947	DMD	dystrophin
chrX	114503900	114505684	1785	8	-0.285424	-2.69627	0.321138	0.972353	-9	Distal Intergenic	-78394	ENSG00000147246	HTR2C	5-hydroxytryptamine receptor 2C
chr11	65508575	65508798	224	5	-0.393507	-2.69622	0.321147	0.972353	-13	Promoter (2-3kb)	2458	ENSG00000274072	MASCRNA	MALAT1-associated small cytoplasmic RNA
chr8	72975505	72976358	854	5	0.278643	2.69622	0.321151	0.972353	9	Distal Intergenic	-32506	ENSG00000147601	TERF1	telomeric repeat binding factor 1
chr6	58752198	58752330	133	5	-0.728684	-2.6962	0.321155	0.972353	-23	Distal Intergenic	-790697	ENSG00000215190	LINC00680	long intergenic non-protein coding RNA 680
chr12	52452440	52454122	1683	14	-0.219135	-2.69619	0.321155	0.972353	-7	Promoter (<=1kb)	-294	ENSG00000185479	KRT6B	keratin 6B
chr11	66049464	66049910	447	7	-0.260183	-2.69618	0.321155	0.972353	-8	Promoter (<=1kb)	-303	ENSG00000175229	GAL3ST3	galactose-3-O-sulfotransferase 3
chrX	9452474	9452615	142	6	-0.409726	-2.69612	0.321176	0.972353	-13	Distal Intergenic	-10680	ENSG00000101849	TBL1X	transducin beta like 1 X-linked
chr1	31656981	31657387	407	9	0.326629	2.69611	0.32118	0.972353	10	Exon (ENST00000623791.3/ENST00000623791.3, exon 4 of 5)	46630	ENSG00000084636	COL16A1	collagen type XVI alpha 1 chain
chrX	46985800	46987741	1942	9	-0.260893	-2.69609	0.321185	0.972353	-8	Intron (ENST00000424392.5/9767, intron 3 of 5)	73524	ENSG00000102221	JADE3	jade family PHD finger 3
chrX	27887587	27888042	456	13	0.37136	2.69606	0.321197	0.972353	12	Distal Intergenic	79597	ENSG00000177689	MAGEB10	MAGE family member B10
chr13	91619413	91620097	685	7	-0.300618	-2.69602	0.321206	0.972353	-10	Intron (ENST00000377067.9/2262, intron 2 of 7)	220792	ENSG00000179399	GPC5	glypican 5
chr3	167444049	167446180	2132	7	0.318831	2.69595	0.32124	0.972353	10	Intron (ENST00000264677.8/5276, intron 8 of 8)	27952	ENSG00000114204	SERPINI2	serpin family I member 2
chr19	50559606	50560282	677	18	0.201563	2.6959	0.321256	0.972353	6	Intron (ENST00000389201.7/94030, intron 1 of 2)	7763	ENSG00000131409	LRRC4B	leucine rich repeat containing 4B
chr3	77018998	77019928	931	5	-0.326511	-2.69587	0.321269	0.972353	-10	Intron (ENST00000487694.7/6092, intron 2 of 26)	1112303	ENSG00000185008	ROBO2	roundabout guidance receptor 2
chr11	16641973	16642560	588	7	0.296766	2.69586	0.321269	0.972353	9	Intron (ENST00000527893.5/10944, intron 1 of 3)	28841	ENSG00000110696	C11orf58	chromosome 11 open reading frame 58
chr17	74665631	74665778	148	5	0.27592	2.6958	0.321303	0.972353	9	Distal Intergenic	-4800	ENSG00000172794	RAB37	RAB37, member RAS oncogene family
chr2	85261274	85261801	528	5	0.416721	2.69579	0.321307	0.972353	13	Intron (ENST00000282111.4/83439, intron 3 of 11)	47651		LOC102724579	uncharacterized LOC102724579
chr18	18819504	18819962	459	9	-0.267032	-2.69577	0.321311	0.972353	-8	Distal Intergenic	2134908	ENSG00000067900	ROCK1	Rho associated coiled-coil containing protein kinase 1
chr3	92412773	92412902	130	5	-0.616636	-2.69576	0.321311	0.972353	-20	Distal Intergenic	1473511	ENSG00000184500	PROS1	protein S
chr7	39522478	39522859	382	5	0.232417	2.69573	0.321316	0.972353	7	Distal Intergenic	-43526	ENSG00000241127	YAE1	YAE1 maturation factor of ABCE1
chr10	43998745	43999300	556	7	0.37047	2.69571	0.321316	0.972353	12	Distal Intergenic	55652		LINC00841	long intergenic non-protein coding RNA 841
chr22	47331796	47332361	566	11	-0.287326	-2.6957	0.321316	0.972353	-9	Distal Intergenic	-13208	ENSG00000224715	LOC339685	uncharacterized LOC339685
chrX	133529201	133530983	1783	14	0.214349	2.69568	0.321316	0.972353	7	Distal Intergenic	-113712	ENSG00000076716	GPC4	glypican 4
chr5	105047419	105048232	814	6	-0.318082	-2.69568	0.321316	0.972353	-10	Intron (ENST00000503650.1/ENST00000503650.1, intron 1 of 2)	-51241	ENSG00000232159	RAB9BP1	RAB9B, member RAS oncogene family pseudogene 1
chr8	39269318	39270153	836	9	-0.3832	-2.69567	0.32132	0.972353	-12	Intron (ENST00000437682.6/203102, intron 16 of 21)	161747	ENSG00000197140	ADAM32	ADAM metallopeptidase domain 32
chr14	72439571	72440065	495	6	0.324313	2.69566	0.32132	0.972353	10	Intron (ENST00000553525.6/9628, intron 3 of 17)	507142	ENSG00000182732	RGS6	regulator of G protein signaling 6
chr13	27363377	27363804	428	10	-0.301972	-2.69566	0.32132	0.972353	-10	Distal Intergenic	-60815	ENSG00000122034	GTF3A	general transcription factor IIIA
chr4	26836550	26837777	1228	6	0.2536	2.69565	0.32132	0.972353	8	Distal Intergenic	-19824	ENSG00000109689	STIM2	stromal interaction molecule 2
chr11	71795138	71795222	85	5	-0.287388	-2.69565	0.32132	0.972353	-9	Exon (ENST00000657407.1/285407, exon 3 of 3)	18272	ENSG00000248671	ALG1L9P	ALG1 like 9, pseudogene
chr4	188186186	188187119	934	13	-0.459779	-2.69564	0.32132	0.972353	-15	Distal Intergenic	42523	ENSG00000184108	TRIML1	tripartite motif family like 1
chr8	103340193	103340957	765	6	0.286344	2.69562	0.32132	0.972353	9	Distal Intergenic	-30581	ENSG00000164932	CTHRC1	collagen triple helix repeat containing 1
chrX	131595094	131595806	713	6	-0.271346	-2.69562	0.32132	0.972353	-9	Intron (ENST00000651362.1/ENST00000651362.1, intron 2 of 2)	-16195	ENSG00000147255	IGSF1	immunoglobulin superfamily member 1
chr2	93057234	93058762	1529	14	0.26368	2.69561	0.32132	0.972353	8	Distal Intergenic	1116566		ACTR3BP2	ACTR3B pseudogene 2
chr12	228114	228453	340	11	-0.210964	-2.6956	0.321324	0.972353	-7	Intron (ENST00000445055.6/6540, intron 5 of 12)	34420	ENSG00000010379	SLC6A13	solute carrier family 6 member 13
chr13	113830772	113831104	333	10	0.272733	2.69559	0.321324	0.972353	9	Intron (ENST00000458001.2/650669, intron 1 of 4)	15142		GAS6-AS1	GAS6 antisense RNA 1
chr14	54490660	54491326	667	5	0.286492	2.69549	0.321375	0.972353	9	Promoter (1-2kb)	-1634	ENSG00000197045	GMFB	glia maturation factor beta
chr11	39348114	39348347	234	14	0.231891	2.69548	0.321379	0.972353	7	Distal Intergenic	699256	ENSG00000254562	LINC01493	long intergenic non-protein coding RNA 1493
chr7	86630876	86632311	1436	5	0.211438	2.69548	0.321383	0.972353	7	Distal Intergenic	-11603	ENSG00000198822	GRM3	glutamate metabotropic receptor 3
chr14	104376003	104376232	230	10	-0.261298	-2.69548	0.321392	0.972353	-8	Distal Intergenic	152348	ENSG00000258913	LINC02691	long intergenic non-protein coding RNA 2691
chr18	62391160	62392380	1221	13	0.244883	2.69547	0.321396	0.972353	8	3' UTR	65850	ENSG00000141655	TNFRSF11A	TNF receptor superfamily member 11a
chr21	31576462	31576653	192	5	0.423351	2.69546	0.3214	0.972353	13	Distal Intergenic	-16485	ENSG00000156299	TIAM1	TIAM Rac1 associated GEF 1
chr2	32998674	32999315	642	5	0.228081	2.69544	0.321404	0.972353	7	Intron (ENST00000404816.7/4052, intron 2 of 33)	51721	ENSG00000049323	LTBP1	latent transforming growth factor beta binding protein 1
chr18	46964819	46964865	47	6	0.388184	2.69544	0.321409	0.972353	12	Intron (ENST00000592005.5/83473, intron 3 of 6)	47327	ENSG00000167216	KATNAL2	katanin catalytic subunit A1 like 2
chr19	56711518	56711972	455	8	0.343182	2.69541	0.321413	0.972353	11	Intron (ENST00000650950.1/101929059, intron 5 of 5)	116205	ENSG00000286125	ZIM2-AS1	ZIM2 antisense RNA 1
chr5	53870641	53871447	807	9	0.291686	2.69539	0.321413	0.972353	9	Distal Intergenic	-50919		LINC02105	long intergenic non-protein coding RNA 2105
chr5	75820138	75820730	593	8	-0.21623	-2.69538	0.321417	0.972353	-7	Distal Intergenic	-102690	ENSG00000152359	POC5	POC5 centriolar protein
chrX	13893905	13894725	821	10	-0.252794	-2.69536	0.321417	0.972353	-8	Intron (ENST00000454189.6/2824, intron 1 of 6)	43913	ENSG00000046653	GPM6B	glycoprotein M6B
chr4	130447127	130449324	2198	14	0.206406	2.69536	0.321417	0.972353	7	Distal Intergenic	70898		LINC02479	long intergenic non-protein coding RNA 2479
chrX	114474666	114475551	886	11	0.201936	2.69534	0.321425	0.972353	6	Distal Intergenic	-108527	ENSG00000147246	HTR2C	5-hydroxytryptamine receptor 2C
chr6	8299978	8300853	876	5	-0.397528	-2.69529	0.321447	0.972353	-13	Intron (ENST00000643749.1/ENST00000643749.1, intron 3 of 4)	141816	ENSG00000285219	LOC100506207	uncharacterized LOC100506207
chr19	8594690	8595399	710	5	0.37346	2.69529	0.321451	0.972353	12	Intron (ENST00000597188.6/81794, intron 12 of 25)	15316	ENSG00000142303	ADAMTS10	ADAM metallopeptidase with thrombospondin type 1 motif 10
chr16	67996633	67996720	88	6	0.412796	2.69525	0.321463	0.972353	13	Intron (ENST00000571081.6/54920, intron 1 of 4)	8887	ENSG00000167264	DUS2	dihydrouridine synthase 2
chr19	38420092	38420485	394	8	0.335642	2.69522	0.321476	0.972353	11	Exon (ENST00000615340.4/115727, exon 5 of 13)	5712	ENSG00000171777	RASGRP4	RAS guanyl releasing protein 4
chr10	98326714	98327091	378	12	0.258717	2.69517	0.32148	0.972353	8	Distal Intergenic	-58520	ENSG00000138131	LOXL4	lysyl oxidase like 4
chr21	42039387	42039848	462	6	0.412422	2.69516	0.321485	0.972353	13	Intron (ENST00000669320.1/150142, intron 2 of 2)	17357	ENSG00000237232	ZNF295-AS1	ZNF295 antisense RNA 1
chr10	81377137	81379921	2785	8	0.326023	2.69514	0.321501	0.972353	10	Distal Intergenic	-495273	ENSG00000185737	NRG3	neuregulin 3
chr4	3558022	3558544	523	9	-0.284619	-2.69513	0.321506	0.972353	-9	Distal Intergenic	-18325		LINC00955	long intergenic non-protein coding RNA 955
chr11	134551310	134552218	909	5	0.332461	2.6951	0.32151	0.972353	11	Distal Intergenic	72011	ENSG00000255545	LOC283177	uncharacterized LOC283177
chr20	38184455	38184741	287	9	-0.336664	-2.69509	0.321514	0.972353	-11	Distal Intergenic	-17877	ENSG00000198959	TGM2	transglutaminase 2
chr1	8224823	8225112	290	6	0.302617	2.69504	0.321539	0.972353	10	Distal Intergenic	16151	ENSG00000227634	LINC01714	long intergenic non-protein coding RNA 1714
chr11	7529708	7530843	1136	8	-0.258742	-2.69503	0.321539	0.972353	-8	Intron (ENST00000526873.5/8495, intron 1 of 2)	16410	ENSG00000166387	PPFIBP2	PPFIA binding protein 2
chrX	100887322	100887932	611	7	0.2106	2.69503	0.321539	0.972353	7	Exon (ENST00000412087.2/ENST00000412087.2, exon 1 of 1)	-12963	ENSG00000007952	NOX1	NADPH oxidase 1
chr16	10498037	10498348	312	6	-0.368204	-2.69499	0.321544	0.972353	-12	Distal Intergenic	26113	ENSG00000166669	ATF7IP2	activating transcription factor 7 interacting protein 2
chr11	50077377	50077850	474	10	0.297488	2.69496	0.321556	0.972353	9	Distal Intergenic	44503	ENSG00000260811	OR4C45	olfactory receptor family 4 subfamily C member 45 (gene/pseudogene)
chr2	29213615	29213984	370	6	0.218706	2.69494	0.321565	0.972353	7	3' UTR	9916	ENSG00000171094	ALK	ALK receptor tyrosine kinase
chr21	11367672	11368596	925	6	0.670877	2.69493	0.321573	0.972353	21	Distal Intergenic	846097	ENSG00000274391	TPTE	transmembrane phosphatase with tensin homology
chr16	5771533	5771939	407	6	0.372573	2.69489	0.32159	0.972353	12	Intron (ENST00000569895.3/54715, intron 3 of 6)	531731	ENSG00000078328	RBFOX1	RNA binding fox-1 homolog 1
chr9	76361497	76362712	1216	11	0.267597	2.69487	0.321603	0.972353	9	3' UTR	470853	ENSG00000099139	PCSK5	proprotein convertase subtilisin/kexin type 5
chr11	83362675	83363545	871	7	0.29454	2.69487	0.321603	0.972353	9	Intron (ENST00000671128.1/ENST00000671128.1, intron 1 of 2)	-76268	ENSG00000137500	CCDC90B	coiled-coil domain containing 90B
chr20	7859751	7861370	1620	15	0.314947	2.69484	0.321603	0.972353	10	Distal Intergenic	79088	ENSG00000101323	HAO1	hydroxyacid oxidase 1
chr11	84862735	84863855	1121	9	0.257532	2.69484	0.321603	0.972353	8	Intron (ENST00000398309.6/1740, intron 1 of 22)	59734	ENSG00000150672	DLG2	discs large MAGUK scaffold protein 2
chr12	18338881	18340388	1508	8	0.271805	2.69483	0.321607	0.972353	9	Intron (ENST00000535651.5/5288, intron 9 of 11)	91267	ENSG00000139144	PIK3C2G	phosphatidylinositol-4-phosphate 3-kinase catalytic subunit type 2 gamma
chr7	57776347	57776905	559	30	-0.143437	-2.6948	0.321611	0.972353	-5	Distal Intergenic	326170	ENSG00000182111	ZNF716	zinc finger protein 716
chr4	408851	409427	577	6	0.35739	2.69478	0.321611	0.972353	11	Intron (ENST00000631198.1/ENST00000631198.1, intron 1 of 1)	58694	ENSG00000207642	MIR571	microRNA 571
chr6	131671559	131673485	1927	7	-0.315724	-2.69476	0.321628	0.972353	-10	Intron (ENST00000427707.5/5169, intron 9 of 11)	43117	ENSG00000154269	ENPP3	ectonucleotide pyrophosphatase/phosphodiesterase 3
chr17	8379929	8380606	678	6	0.373804	2.69471	0.321641	0.972353	12	Promoter (<=1kb)	0	ENSG00000161970	RPL26	ribosomal protein L26
chr9	2957180	2958087	908	11	0.246505	2.69469	0.321645	0.972353	8	Intron (ENST00000426329.6/ENST00000426329.6, intron 4 of 10)	-113085	ENSG00000080608	PUM3	pumilio RNA binding family member 3
chr6	161090125	161090488	364	10	0.233785	2.69463	0.321679	0.972353	7	Intron (ENST00000366919.6/4216, intron 11 of 25)	98398	ENSG00000085511	MAP3K4	mitogen-activated protein kinase kinase kinase 4
chr2	239823226	239823831	606	5	0.374906	2.69462	0.321679	0.972353	12	Exon (ENST00000650712.1/ENST00000650712.1, exon 3 of 3)	32384		LOC150935	uncharacterized LOC150935
chr10	1098388	1098689	302	16	0.237058	2.69462	0.321683	0.972353	8	Intron (ENST00000358220.5/22884, intron 9 of 13)	48850	ENSG00000047056	WDR37	WD repeat domain 37
chr22	37107538	37107831	294	6	-0.395464	-2.69448	0.321721	0.972353	-13	Promoter (1-2kb)	1578	ENSG00000187045	TMPRSS6	transmembrane serine protease 6
chrX	102731967	102732635	669	5	-0.279007	-2.69447	0.321721	0.972353	-9	Intron (ENST00000652409.1/100528062, intron 6 of 7)	19472	ENSG00000286237	ARMCX5-GPRASP2	ARMCX5-GPRASP2 readthrough
chr12	6325204	6325614	411	5	-0.325908	-2.69442	0.321738	0.972353	-10	Intron (ENST00000011684.11/55200, intron 13 of 15)	14768	ENSG00000008323	PLEKHG6	pleckstrin homology and RhoGEF domain containing G6
chr13	110791078	110792294	1217	7	0.350369	2.6943	0.321772	0.972353	11	Distal Intergenic	20790	ENSG00000259831	LINC00567	long intergenic non-protein coding RNA 567
chr22	39458480	39458860	381	7	-0.595395	-2.6943	0.32178	0.972353	-19	Promoter (1-2kb)	1468	ENSG00000128268	MGAT3	beta-1,4-mannosyl-glycoprotein 4-beta-N-acetylglucosaminyltransferase
chr4	94412509	94413191	683	9	0.237084	2.69422	0.321805	0.972353	8	Distal Intergenic	-38666	ENSG00000163110	PDLIM5	PDZ and LIM domain 5
chr8	26618176	26618667	492	7	0.226641	2.69419	0.32181	0.972353	7	Intron (ENST00000521913.7/1808, intron 3 of 13)	104145	ENSG00000092964	DPYSL2	dihydropyrimidinase like 2
chr9	96278249	96279225	977	7	0.329016	2.69416	0.321818	0.972353	10	Intron (ENST00000375263.8/3293, intron 2 of 10)	72833	ENSG00000130958	SLC35D2	solute carrier family 35 member D2
chr1	87596636	87597638	1003	8	0.272336	2.69414	0.321827	0.972353	9	Distal Intergenic	-224953	ENSG00000227290	LINC01364	long intergenic non-protein coding RNA 1364
chr4	134021423	134022780	1358	10	0.340794	2.6941	0.321843	0.972353	11	Distal Intergenic	179009	ENSG00000254535	PABPC4L	poly(A) binding protein cytoplasmic 4 like
chr4	146224523	146224975	453	8	0.227098	2.69409	0.321848	0.972353	7	Promoter (<=1kb)	0	ENSG00000250673	REELD1	reeler domain containing 1
chr3	193435597	193436559	963	7	-0.400244	-2.69409	0.321848	0.972353	-13	3' UTR	118336	ENSG00000127249	ATP13A4	ATPase 13A4
chr10	80312991	80313492	502	7	-0.249689	-2.69408	0.321848	0.972353	-8	Distal Intergenic	-23333	ENSG00000151224	MAT1A	methionine adenosyltransferase 1A
chr3	193063933	193064397	465	16	0.307822	2.69407	0.321856	0.972353	10	Distal Intergenic	-146077	ENSG00000180611	MB21D2	Mab-21 domain containing 2
chr8	54187648	54188210	563	13	0.264376	2.69404	0.32186	0.972353	8	Distal Intergenic	51140	ENSG00000137547	MRPL15	mitochondrial ribosomal protein L15
chr18	74359709	74359972	264	10	-0.321651	-2.69403	0.321865	0.972353	-10	Distal Intergenic	43870	ENSG00000206043	C18orf63	chromosome 18 open reading frame 63
chrX	10777342	10777955	614	21	-0.524025	-2.69401	0.321873	0.972353	-17	Intron (ENST00000380785.5/4281, intron 1 of 10)	55699	ENSG00000101871	MID1	midline 1
chrX	72733954	72734512	559	14	0.406208	2.69393	0.321903	0.972353	13	Distal Intergenic	-19635	ENSG00000067177	PHKA1	phosphorylase kinase regulatory subunit alpha 1
chrX	54320390	54321687	1298	18	0.339551	2.6939	0.321903	0.972353	11	Intron (ENST00000375169.7/65267, intron 2 of 22)	36318	ENSG00000196632	WNK3	WNK lysine deficient protein kinase 3
chr11	125292066	125292344	279	6	0.303857	2.6939	0.321903	0.972353	10	Intron (ENST00000530517.5/63876, intron 2 of 11)	127379	ENSG00000165495	PKNOX2	PBX/knotted 1 homeobox 2
chr13	41313256	41313641	386	7	0.239838	2.69385	0.321924	0.972353	8	Promoter (1-2kb)	1989	ENSG00000172766	NAA16	N(alpha)-acetyltransferase 16, NatA auxiliary subunit
chr2	208678484	208679481	998	7	0.291549	2.69382	0.321941	0.972353	9	Intron (ENST00000419079.1/101927960, intron 4 of 6)	189398		LOC101927960	uncharacterized LOC101927960
chr11	95035181	95035848	668	5	0.338312	2.69382	0.321941	0.972353	11	Distal Intergenic	9923	ENSG00000235268	KDM4E	lysine demethylase 4E
chr10	114638873	114639460	588	5	0.337902	2.69377	0.321949	0.972353	11	Intron (ENST00000392955.7/3983, intron 1 of 22)	44997	ENSG00000099204	ABLIM1	actin binding LIM protein 1
chr7	154673415	154673798	384	6	-0.26003	-2.69373	0.321966	0.972353	-8	Intron (ENST00000404039.5/1804, intron 7 of 25)	786318	ENSG00000130226	DPP6	dipeptidyl peptidase like 6
chr5	38190126	38190686	561	16	0.232989	2.69373	0.321966	0.972353	7	Distal Intergenic	41646	ENSG00000248461	LINC02119	long intergenic non-protein coding RNA 2119
chr11	51354644	51355292	649	7	0.413479	2.69372	0.32197	0.972353	13	Distal Intergenic	945602		LOC646813	DExH-box helicase 9 pseudogene
chrX	141503170	141503218	49	5	0.894782	2.69364	0.321996	0.972353	28	Exon (ENST00000622372.1/619455, exon 1 of 4)	325847	ENSG00000277215	SPANXA2-OT1	SPANXA2 overlapping transcript 1
chr9	114513246	114513551	306	6	0.262718	2.69363	0.322	0.972353	8	Distal Intergenic	-7773	ENSG00000095397	WHRN	whirlin
chr22	41366223	41366577	355	11	0.298122	2.6936	0.322008	0.972353	9	Promoter (<=1kb)	-756	ENSG00000167074	TEF	TEF transcription factor, PAR bZIP family member
chr2	227368937	227369583	647	6	0.30998	2.69359	0.322008	0.972353	10	Intron (ENST00000304568.4/79853, intron 2 of 3)	9723	ENSG00000168955	TM4SF20	transmembrane 4 L six family member 20
chr10	2435071	2435544	474	11	0.215187	2.69359	0.322008	0.972353	7	Intron (ENST00000666064.1/ENST00000666064.1, intron 1 of 1)	66225		LINC02645	long intergenic non-protein coding RNA 2645
chr3	67889823	67892534	2712	12	-0.204185	-2.69358	0.322012	0.972353	-6	Intron (ENST00000482677.5/101927111, intron 6 of 6)	235065	ENSG00000241316	SUCLG2-AS1	SUCLG2 antisense RNA 1 (head to head)
chr22	46487153	46487548	396	8	0.408701	2.69357	0.322012	0.972353	13	Intron (ENST00000262738.7/9620, intron 1 of 34)	49622	ENSG00000075275	CELSR1	cadherin EGF LAG seven-pass G-type receptor 1
chr16	17504512	17504793	282	6	0.373425	2.69355	0.322012	0.972353	12	Distal Intergenic	-33552	ENSG00000103489	XYLT1	xylosyltransferase 1
chr16	57471086	57473037	1952	19	0.241097	2.69354	0.322021	0.972353	8	3' UTR	8407	ENSG00000102978	POLR2C	RNA polymerase II subunit C
chr20	56432810	56432948	139	5	0.397873	2.6935	0.322029	0.972353	13	Intron (ENST00000360314.7/57091, intron 2 of 6)	20698	ENSG00000087589	CASS4	Cas scaffold protein family member 4
chr5	179832549	179833048	500	13	0.24593	2.69349	0.322029	0.972353	8	Exon (ENST00000389805.9/8878, exon 6 of 8)	11644	ENSG00000161011	SQSTM1	sequestosome 1
chr6	152886185	152886617	433	7	0.303708	2.69337	0.322055	0.972353	10	Distal Intergenic	87368	ENSG00000112029	FBXO5	F-box protein 5
chr1	116489253	116490397	1145	12	-0.200397	-2.69334	0.322059	0.972353	-6	Distal Intergenic	-10411	ENSG00000233154	LINC01762	long intergenic non-protein coding RNA 1762
chr13	57402042	57402408	367	6	-0.344239	-2.69332	0.322059	0.972353	-11	Distal Intergenic	-229336	ENSG00000118946	PCDH17	protocadherin 17
chr13	81397586	81398077	492	7	-0.312412	-2.69331	0.322059	0.972353	-10	Distal Intergenic	-170603	ENSG00000260094	LINC00564	long intergenic non-protein coding RNA 564
chrX	9029354	9031580	2227	10	-0.259733	-2.69324	0.322084	0.972353	-8	Promoter (2-3kb)	2547	ENSG00000177138	FAM9B	family with sequence similarity 9 member B
chr11	97380225	97381586	1362	7	0.259581	2.69324	0.322093	0.972353	8	Distal Intergenic	871800	ENSG00000256684	LINC02737	long intergenic non-protein coding RNA 2737
chr18	80261099	80261556	458	6	0.439834	2.69323	0.322093	0.972353	14	Distal Intergenic	-13585	ENSG00000178184	PARD6G	par-6 family cell polarity regulator gamma
chr6	135537043	135537850	808	5	0.335348	2.69321	0.322101	0.972353	11	Intron (ENST00000658067.1/100131814, intron 2 of 2)	39251	ENSG00000231028	LINC00271	long intergenic non-protein coding RNA 271
chr19	25791103	25791343	241	5	0.633455	2.69319	0.322101	0.972353	20	Distal Intergenic	-1627678	ENSG00000268442	HAVCR1P1	hepatitis A virus cellular receptor 1 pseudogene 1
chr1	34504205	34504644	440	10	-0.304717	-2.69317	0.32211	0.972353	-10	Distal Intergenic	165050	ENSG00000207941	MIR552	microRNA 552
chr19	7307119	7307554	436	7	0.50272	2.69311	0.322148	0.972353	16	Distal Intergenic	-12705	ENSG00000171105	INSR	insulin receptor
chr1	147646769	147647138	370	5	-0.285136	-2.69306	0.322152	0.972353	-9	3' UTR	11863	ENSG00000162836	ACP6	acid phosphatase 6, lysophosphatidic
chr3	151352993	151353879	887	6	0.217906	2.69299	0.322164	0.972353	7	Intron (ENST00000474524.5/116931, intron 15 of 42)	266104	ENSG00000144893	MED12L	mediator complex subunit 12L
chr4	110479250	110479732	483	5	-0.342659	-2.69298	0.322173	0.972353	-11	Intron (ENST00000510961.1/2028, intron 1 of 4)	113517	ENSG00000138792	ENPEP	glutamyl aminopeptidase
chr11	31158169	31158408	240	12	0.278068	2.69293	0.322186	0.972353	9	Intron (ENST00000597505.5/341019, intron 7 of 35)	169872	ENSG00000170959	DCDC1	doublecortin domain containing 1
chr19	29620229	29620935	707	15	0.248333	2.69292	0.32219	0.972353	8	Distal Intergenic	6404	ENSG00000105171	POP4	POP4 homolog, ribonuclease P/MRP subunit
chr12	101984072	101985163	1092	10	0.269143	2.69292	0.32219	0.972353	9	Intron (ENST00000549066.1/55332, intron 2 of 2)	75758	ENSG00000136048	DRAM1	DNA damage regulated autophagy modulator 1
chr8	25569179	25569516	338	9	0.220728	2.69291	0.32219	0.972353	7	Distal Intergenic	89487	ENSG00000184661	CDCA2	cell division cycle associated 2
chr10	25279275	25280592	1318	8	-0.284319	-2.69289	0.322194	0.972353	-9	Intron (ENST00000650135.1/57512, intron 3 of 11)	104473	ENSG00000151025	GPR158	G protein-coupled receptor 158
chr1	240475681	240476258	578	6	0.278363	2.69286	0.322194	0.972353	9	Distal Intergenic	3583	ENSG00000155816	FMN2	formin 2
chr1	4131778	4132352	575	11	0.341698	2.69283	0.322202	0.972353	11	Distal Intergenic	-182754	ENSG00000226374	LINC01345	long intergenic non-protein coding RNA 1345
chr5	31485334	31486260	927	10	0.345403	2.69282	0.322207	0.972353	11	Intron (ENST00000511367.6/29102, intron 13 of 34)	45801	ENSG00000113360	DROSHA	drosha ribonuclease III
chrX	123023963	123024433	471	5	-0.363073	-2.69278	0.322228	0.972353	-12	Distal Intergenic	-159720	ENSG00000125675	GRIA3	glutamate ionotropic receptor AMPA type subunit 3
chr13	113374540	113374962	423	7	0.401538	2.6927	0.322262	0.972353	13	Distal Intergenic	-10392	ENSG00000139835	GRTP1	growth hormone regulated TBC protein 1
chrX	46612649	46612919	271	6	0.42715	2.6927	0.322266	0.972353	14	Intron (ENST00000616978.5/84679, intron 16 of 16)	146199	ENSG00000065923	SLC9A7	solute carrier family 9 member A7
chr12	65481289	65481740	452	7	-0.283741	-2.69268	0.322266	0.972353	-9	Intron (ENST00000541189.5/253827, intron 5 of 5)	160458		LOC100507065	uncharacterized LOC100507065
chr8	50240470	50240942	473	8	-0.286179	-2.69268	0.322266	0.972353	-9	Intron (ENST00000518864.5/54212, intron 3 of 19)	330681	ENSG00000147481	SNTG1	syntrophin gamma 1
chr12	47651290	47651938	649	14	0.220046	2.69266	0.32227	0.972353	7	Distal Intergenic	12905	ENSG00000005175	RPAP3	RNA polymerase II associated protein 3
chr1	27418197	27419028	832	14	0.275373	2.69258	0.322278	0.972353	9	Exon (ENST00000618852.5/10163, exon 3 of 9)	71139	ENSG00000158195	WASF2	WASP family member 2
chr15	96689141	96689722	582	12	-0.191719	-2.69242	0.322321	0.972353	-6	Distal Intergenic	91932	ENSG00000259282	SPATA8-AS1	SPATA8 antisense RNA 1 (head to head)
chr16	1139908	1140074	167	10	0.259955	2.6924	0.322321	0.972353	8	Distal Intergenic	-13032	ENSG00000196557	CACNA1H	calcium voltage-gated channel subunit alpha1 H
chr1	208461081	208461296	216	5	-0.319943	-2.69237	0.322325	0.972353	-10	Distal Intergenic	-216697	ENSG00000076356	PLXNA2	plexin A2
chr3	183912073	183912457	385	5	0.356605	2.69237	0.322325	0.972353	11	Distal Intergenic	25273	ENSG00000263932	MIR4448	microRNA 4448
chr9	71849343	71849584	242	5	0.264013	2.69235	0.322325	0.972353	8	Distal Intergenic	-32653	ENSG00000135048	CEMIP2	cell migration inducing hyaluronidase 2
chr5	172076800	172077170	371	8	0.38293	2.69235	0.322325	0.972353	12	Intron (ENST00000176763.10/6793, intron 12 of 18)	111054	ENSG00000072786	STK10	serine/threonine kinase 10
chr6	70061830	70062623	794	5	0.334376	2.69234	0.322338	0.972353	11	Intron (ENST00000620364.5/1310, intron 14 of 50)	195274	ENSG00000082293	COL19A1	collagen type XIX alpha 1 chain
chr19	52502036	52502602	567	5	-0.413976	-2.69233	0.322342	0.972353	-13	Intron (ENST00000421239.7/147660, intron 4 of 5)	48483	ENSG00000258405	ZNF578	zinc finger protein 578
chrX	20279940	20280653	714	12	0.210257	2.69233	0.322342	0.972353	7	Distal Intergenic	-12421	ENSG00000177189	RPS6KA3	ribosomal protein S6 kinase A3
chr14	73968324	73968645	322	7	0.263754	2.69232	0.32235	0.972353	8	Intron (ENST00000557325.5/957, intron 15 of 15)	47283	ENSG00000187097	ENTPD5	ectonucleoside triphosphate diphosphohydrolase 5 (inactive)
chr7	60405232	60406098	867	10	-0.231075	-2.69229	0.322359	0.972353	-7	Distal Intergenic	2897890	ENSG00000185037	ZNF733P	zinc finger protein 733, pseudogene
chr3	188779333	188780167	835	11	0.219372	2.69225	0.322363	0.972353	7	Intron (ENST00000618621.4/4026, intron 8 of 10)	566400	ENSG00000145012	LPP	LIM domain containing preferred translocation partner in lipoma
chr1	121769188	121769609	422	7	0.358893	2.69224	0.322363	0.972353	11	Distal Intergenic	249843	ENSG00000231752	EMBP1	embigin pseudogene 1
chr5	153447771	153449121	1351	9	0.235009	2.69217	0.32238	0.972353	7	Distal Intergenic	-40494	ENSG00000155511	GRIA1	glutamate ionotropic receptor AMPA type subunit 1
chr16	37706358	37706856	499	10	-0.185978	-2.6921	0.322397	0.972353	-6	Distal Intergenic	1958001	ENSG00000261122	LINC02167	long intergenic non-protein coding RNA 2167
chrX	13133751	13134928	1178	8	0.260684	2.6921	0.322401	0.972353	8	Distal Intergenic	-89069	ENSG00000187268	FAM9C	family with sequence similarity 9 member C
chr2	33148141	33148870	730	6	0.210147	2.69204	0.322431	0.972353	7	Intron (ENST00000404816.7/4052, intron 5 of 33)	201188	ENSG00000049323	LTBP1	latent transforming growth factor beta binding protein 1
chr14	96789915	96790701	787	8	0.260976	2.69199	0.322443	0.972353	8	Exon (ENST00000650059.1/105370646, exon 5 of 5)	51894	ENSG00000258979	LINC02299	long intergenic non-protein coding RNA 2299
chr11	75555341	75556116	776	13	-0.297899	-2.69198	0.322443	0.972353	-9	Distal Intergenic	-5940	ENSG00000149257	SERPINH1	serpin family H member 1
chr12	96587883	96588947	1065	5	0.302881	2.69197	0.322447	0.972353	10	Intron (ENST00000524981.9/144535, intron 22 of 67)	98306	ENSG00000188596	CFAP54	cilia and flagella associated protein 54
chr14	69999220	69999471	252	9	0.292921	2.6919	0.322481	0.972353	9	Intron (ENST00000361956.7/64093, intron 7 of 11)	119804	ENSG00000198732	SMOC1	SPARC related modular calcium binding 1
chr10	112613772	112614194	423	9	0.244275	2.69188	0.322485	0.972353	8	Intron (ENST00000432306.5/143187, intron 5 of 7)	166514	ENSG00000151532	VTI1A	vesicle transport through interaction with t-SNAREs 1A
chrX	112877040	112877826	787	5	0.277089	2.69187	0.32249	0.972353	9	Promoter (2-3kb)	-2737		LOC101928437	uncharacterized LOC101928437
chr8	27111156	27112016	861	5	-0.340736	-2.69184	0.322494	0.972353	-11	Distal Intergenic	-62193	ENSG00000221616	MIR548H4	microRNA 548h-4
chr19	52858154	52858739	586	25	0.236221	2.69179	0.322511	0.972353	8	Promoter (<=1kb)	-505	ENSG00000204604	ZNF468	zinc finger protein 468
chrX	40442584	40442807	224	8	-0.402831	-2.69179	0.322511	0.972353	-13	Distal Intergenic	-136565	ENSG00000182220	ATP6AP2	ATPase H+ transporting accessory protein 2
chrX	103998490	103998868	379	10	0.227528	2.69174	0.322549	0.972353	7	Distal Intergenic	14792	ENSG00000123569	H2BW1	H2B.W histone 1
chr3	14809766	14810105	340	10	0.326984	2.69174	0.322549	0.972353	10	Promoter (1-2kb)	1309	ENSG00000260902	LINC02011	long intergenic non-protein coding RNA 2011
chr15	50685349	50685581	233	9	0.252833	2.69173	0.322549	0.972353	8	Promoter (1-2kb)	1216	ENSG00000092439	TRPM7	transient receptor potential cation channel subfamily M member 7
chr6	166474626	166474976	351	10	0.226152	2.69169	0.32257	0.972353	7	Intron (ENST00000265678.9/6196, intron 10 of 20)	152275	ENSG00000071242	RPS6KA2	ribosomal protein S6 kinase A2
chr8	14851095	14851355	261	10	-0.466358	-2.69168	0.322574	0.972353	-15	Intron (ENST00000382080.6/137868, intron 1 of 7)	387076	ENSG00000185053	SGCZ	sarcoglycan zeta
chr11	95294854	95295390	537	8	0.369114	2.69163	0.322583	0.972353	12	Distal Intergenic	62283		LOC100129203	uncharacterized LOC100129203
chr12	99517492	99517763	272	5	-0.37336	-2.69162	0.322583	0.972353	-12	Intron (ENST00000547776.6/56899, intron 9 of 25)	466474	ENSG00000185046	ANKS1B	ankyrin repeat and sterile alpha motif domain containing 1B
chrX	38173518	38173866	349	10	0.291937	2.69161	0.322595	0.972353	9	Intron (ENST00000465127.1/7102, intron 3 of 8)	824188	ENSG00000156298	TSPAN7	tetraspanin 7
chr15	96800609	96801050	442	6	0.256676	2.6916	0.322604	0.972353	8	Distal Intergenic	17122	ENSG00000185594	SPATA8	spermatogenesis associated 8
chr20	3715609	3716240	632	5	-0.415089	-2.69159	0.322604	0.972353	-13	Distal Intergenic	-8481	ENSG00000088827	SIGLEC1	sialic acid binding Ig like lectin 1
chr1	78333212	78334461	1250	8	0.339779	2.69157	0.322612	0.972353	11	Intron (ENST00000413519.1/149047, intron 3 of 5)	103590	ENSG00000237413	MGC27382	uncharacterized MGC27382
chrX	56837961	56838909	949	9	-0.267582	-2.69156	0.322612	0.972353	-9	Intron (ENST00000640101.1/169981, intron 7 of 7)	156642	ENSG00000204271	SPIN3	spindlin family member 3
chr1	194497115	194498186	1072	7	0.212599	2.69153	0.322621	0.972353	7	Distal Intergenic	1147984	ENSG00000232077	LINC01031	long intergenic non-protein coding RNA 1031
chr18	65975259	65975966	708	6	0.398371	2.69151	0.322625	0.972353	13	Distal Intergenic	212251	ENSG00000081138	CDH7	cadherin 7
chr9	87981853	87983034	1182	6	0.302914	2.69144	0.322654	0.972353	10	Distal Intergenic	-7100	ENSG00000156345	CDK20	cyclin dependent kinase 20
chr22	16201211	16201669	459	6	0.36681	2.69141	0.322659	0.972353	12	Distal Intergenic	-380327	ENSG00000232775	BMS1P22	BMS1 pseudogene 22
chr9	114718925	114719330	406	10	-0.257252	-2.69138	0.322667	0.972353	-8	Distal Intergenic	-36859	ENSG00000230601	TEX48	testis expressed 48
chr17	35693466	35694550	1085	7	-0.314778	-2.69137	0.322667	0.972353	-10	Intron (ENST00000621914.4/163, intron 17 of 20)	106192	ENSG00000006125	AP2B1	adaptor related protein complex 2 subunit beta 1
chr9	135159173	135159870	698	8	0.271439	2.69137	0.322671	0.972353	9	Distal Intergenic	53533	ENSG00000130558	OLFM1	olfactomedin 1
chr13	47702112	47703092	981	9	0.311455	2.69135	0.32268	0.972353	10	Distal Intergenic	229530	ENSG00000260388	LINC00562	long intergenic non-protein coding RNA 562
chr12	6751935	6752327	393	10	0.297805	2.69133	0.322697	0.972353	9	Promoter (1-2kb)	1228	ENSG00000089693	MLF2	myeloid leukemia factor 2
chr16	77659931	77660423	493	8	0.390209	2.69133	0.322697	0.972353	12	Exon (ENST00000624623.1/ENST00000624623.1, exon 1 of 1)	-62069	ENSG00000140876	NUDT7	nudix hydrolase 7
chr20	63031079	63031656	578	21	0.27144	2.69132	0.322697	0.972353	9	Intron (ENST00000606208.5/63930, intron 1 of 1)	21696	ENSG00000272259	LINC01749	long intergenic non-protein coding RNA 1749
chr3	91618873	91619043	171	5	0.535434	2.69132	0.322697	0.972353	17	Distal Intergenic	2267370	ENSG00000184500	PROS1	protein S
chr2	53490625	53491458	834	10	-0.205796	-2.69131	0.322697	0.972353	-7	Distal Intergenic	203104	ENSG00000115239	GPR75-ASB3	GPR75-ASB3 readthrough
chr14	24338139	24338910	772	11	0.27689	2.69125	0.322722	0.972353	9	Promoter (1-2kb)	1081	ENSG00000129465	RIPK3	receptor interacting serine/threonine kinase 3
chr5	99250050	99250758	709	7	0.306089	2.69118	0.322739	0.972353	10	Distal Intergenic	-298674		LINC02113	long intergenic non-protein coding RNA 2113
chr18	8774687	8775298	612	9	0.339787	2.69117	0.322739	0.972353	11	Intron (ENST00000306329.15/23255, intron 3 of 13)	69026	ENSG00000168502	MTCL1	microtubule crosslinking factor 1
chr2	88693102	88693700	599	5	0.29338	2.69116	0.322743	0.972353	9	Promoter (1-2kb)	1429	ENSG00000153574	RPIA	ribose 5-phosphate isomerase A
chr2	18229372	18230235	864	10	-0.256964	-2.69115	0.322747	0.972353	-8	Intron (ENST00000465292.5/3790, intron 3 of 4)	350678	ENSG00000170745	KCNS3	potassium voltage-gated channel modifier subfamily S member 3
chr12	41156624	41159890	3267	16	0.190596	2.69114	0.322751	0.972353	6	Distal Intergenic	-28430	ENSG00000165966	PDZRN4	PDZ domain containing ring finger 4
chr15	26774356	26774892	537	6	0.42325	2.69114	0.322751	0.972353	13	Intron (ENST00000541819.6/2562, intron 2 of 9)	164647	ENSG00000166206	GABRB3	gamma-aminobutyric acid type A receptor beta3 subunit
chr5	10734116	10734503	388	9	0.274293	2.69113	0.322751	0.972353	9	Exon (ENST00000510546.1/1611, exon 3 of 3)	26769	ENSG00000112977	DAP	death associated protein
chrX	155423279	155424823	1545	18	0.307912	2.69108	0.322764	0.972353	10	Distal Intergenic	-32694	ENSG00000221533	MIR1184-1	microRNA 1184-1
chr11	123064054	123064414	361	6	0.392288	2.69101	0.322777	0.972353	12	Promoter (<=1kb)	-824	ENSG00000109971	HSPA8	heat shock protein family A (Hsp70) member 8
chr12	36884309	36886034	1726	16	-0.452766	-2.69095	0.322802	0.972353	-14	Distal Intergenic	-1430728	ENSG00000175548	ALG10B	ALG10 alpha-1,2-glucosyltransferase B
chr20	19951266	19952311	1046	6	0.385226	2.69093	0.322815	0.972353	12	Intron (ENST00000648440.1/54453, intron 3 of 11)	64745	ENSG00000132669	RIN2	Ras and Rab interactor 2
chr13	87793045	87793235	191	6	0.236169	2.69088	0.322827	0.972353	8	Distal Intergenic	10129	ENSG00000223404	LINC00397	long intergenic non-protein coding RNA 397
chrX	19840511	19841907	1397	10	-0.306301	-2.69086	0.322849	0.972353	-10	Intron (ENST00000397821.8/30011, intron 1 of 17)	45693	ENSG00000147010	SH3KBP1	SH3 domain containing kinase binding protein 1
chr2	208993677	208994269	593	7	-0.361878	-2.69083	0.322861	0.972353	-12	Distal Intergenic	-429789	ENSG00000078018	MAP2	microtubule associated protein 2
chr18	55999907	56000390	484	8	0.324764	2.69074	0.322887	0.972353	10	Promoter (1-2kb)	-1688	ENSG00000260930	LINC01416	long intergenic non-protein coding RNA 1416
chr15	32956568	32956760	193	6	0.354329	2.69071	0.322904	0.972353	11	Intron (ENST00000616417.4/342184, intron 9 of 20)	237973	ENSG00000248905	FMN1	formin 1
chr1	35932266	35932695	430	10	0.2497	2.6907	0.322904	0.972353	8	Promoter (1-2kb)	1548	ENSG00000126070	AGO3	argonaute RISC catalytic component 3
chr5	112271041	112271908	868	5	0.268825	2.69069	0.322904	0.972353	9	Intron (ENST00000621003.4/64097, intron 4 of 22)	147405	ENSG00000129595	EPB41L4A	erythrocyte membrane protein band 4.1 like 4A
chrX	8043248	8043739	492	5	0.333004	2.69067	0.322908	0.972353	11	Intron (ENST00000659022.1/ENST00000659022.1, intron 1 of 3)	-83226	ENSG00000207628	MIR651	microRNA 651
chr11	31027629	31029066	1438	7	-0.26631	-2.6906	0.32292	0.972353	-8	Intron (ENST00000597505.5/341019, intron 18 of 35)	299214	ENSG00000170959	DCDC1	doublecortin domain containing 1
chr17	25281275	25281500	226	7	-0.370814	-2.69058	0.322925	0.972353	-12	Distal Intergenic	2012496	ENSG00000263583	MIR4522	microRNA 4522
chr12	21031587	21032364	778	5	0.297779	2.69056	0.322929	0.972353	9	Intron (ENST00000381541.7/338821, intron 6 of 13)	215913	ENSG00000257046	SLCO1B3-SLCO1B7	SLCO1B3-SLCO1B7 readthrough
chrX	15493812	15493985	174	6	0.247683	2.69047	0.322946	0.972353	8	Intron (ENST00000357607.6/660, intron 1 of 18)	29566	ENSG00000102010	BMX	BMX non-receptor tyrosine kinase
chr3	146498223	146498456	234	9	0.218057	2.6904	0.322958	0.972353	7	Promoter (2-3kb)	-2232	ENSG00000163746	PLSCR2	phospholipid scramblase 2
chrX	119699248	119699876	629	7	0.286986	2.6904	0.322958	0.972353	9	Distal Intergenic	-5878	ENSG00000125354	SEPTIN6	septin 6
chr8	113328160	113328416	257	22	-0.22784	-2.69036	0.322967	0.972353	-7	Intron (ENST00000343508.7/114788, intron 2 of 71)	48737	ENSG00000164796	CSMD3	CUB and Sushi multiple domains 3
chr14	95590457	95591788	1332	9	0.295096	2.69035	0.322967	0.972353	9	Distal Intergenic	16852	ENSG00000258390	LINC02318	long intergenic non-protein coding RNA 2318
chr15	98545639	98546154	516	7	0.354923	2.69031	0.322984	0.972353	11	Intron (ENST00000637259.1/ENST00000637259.1, intron 1 of 2)	-25253	ENSG00000283597	FAM169B	family with sequence similarity 169 member B
chr4	167955990	167956663	674	6	0.249552	2.69027	0.322992	0.972353	8	Intron (ENST00000506926.1/ENST00000506926.1, intron 1 of 3)	-135874	ENSG00000109511	ANXA10	annexin A10
chr5	50521537	50522726	1190	8	0.2676	2.69027	0.322996	0.972353	9	Distal Intergenic	-78289	ENSG00000170571	EMB	embigin
chr1	86263486	86263601	116	5	0.356831	2.69025	0.323001	0.972353	11	Distal Intergenic	91716	ENSG00000122417	ODF2L	outer dense fiber of sperm tails 2 like
chr1	59730513	59731084	572	7	0.336332	2.69023	0.323005	0.972353	11	Intron (ENST00000634606.1/55277, intron 12 of 16)	433706	ENSG00000172456	FGGY	FGGY carbohydrate kinase domain containing
chr20	32610210	32610824	615	12	-0.241447	-2.69019	0.323005	0.972353	-8	Distal Intergenic	22731	ENSG00000204393	NOL4L-DT	NOL4L divergent transcript
chr6	52594453	52595274	822	8	0.319689	2.69019	0.323005	0.972353	10	Intron (ENST00000667402.1/401264, intron 2 of 2)	17139	ENSG00000225791	TRAM2-AS1	TRAM2 antisense RNA 1 (head to head)
chr6	139039622	139040078	457	7	-0.210393	-2.69017	0.323009	0.972353	-7	Intron (ENST00000367660.4/58527, intron 2 of 2)	10877	ENSG00000146386	ABRACL	ABRA C-terminal like
chr12	34979803	34980152	350	7	-0.547355	-2.69016	0.323009	0.972353	-17	Distal Intergenic	957307	ENSG00000139133	ALG10	ALG10 alpha-1,2-glucosyltransferase
chr19	17448921	17449380	460	22	0.235601	2.69015	0.323009	0.972353	7	Intron (ENST00000594663.1/115861, intron 2 of 3)	11424	ENSG00000171773	NXNL1	nucleoredoxin like 1
chr12	34978599	34978974	376	7	0.268517	2.69013	0.323013	0.972353	9	Distal Intergenic	956103	ENSG00000139133	ALG10	ALG10 alpha-1,2-glucosyltransferase
chr18	32793671	32794588	918	16	-0.333642	-2.69012	0.323013	0.972353	-11	Distal Intergenic	-20648	ENSG00000197705	KLHL14	kelch like family member 14
chr20	6087110	6088281	1172	6	0.332293	2.69012	0.323013	0.972353	11	Exon (ENST00000478194.1/55612, exon 3 of 7)	5891	ENSG00000101311	FERMT1	fermitin family member 1
chr4	189323090	189323894	805	10	0.188524	2.69011	0.323013	0.972353	6	Distal Intergenic	-335711	ENSG00000250739	LINC01262	long intergenic non-protein coding RNA 1262
chrX	118847340	118847561	222	8	0.279902	2.6901	0.323018	0.972353	9	Intron (ENST00000655074.1/101928287, intron 5 of 6)	7801	ENSG00000203650	LINC01285	long intergenic non-protein coding RNA 1285
chr2	19499153	19499648	496	5	0.30241	2.69008	0.323026	0.972353	10	Intron (ENST00000641680.1/ENST00000641680.1, intron 5 of 5)	-140530	ENSG00000143867	OSR1	odd-skipped related transcription factor 1
chr2	92900641	92900979	339	7	-0.352326	-2.69005	0.323034	0.972353	-11	Distal Intergenic	959973		ACTR3BP2	ACTR3B pseudogene 2
chr2	194086865	194088103	1239	5	0.394179	2.69001	0.323047	0.972353	13	Distal Intergenic	-256087	ENSG00000225539	LINC01821	long intergenic non-protein coding RNA 1821
chrX	49294782	49295363	582	10	0.248661	2.69001	0.323047	0.972353	8	Intron (ENST00000652102.1/89801, intron 4 of 5)	24568	ENSG00000049769	PPP1R3F	protein phosphatase 1 regulatory subunit 3F
chr1	183021081	183021345	265	5	-0.349138	-2.68999	0.32306	0.972353	-11	Promoter (2-3kb)	-2075	ENSG00000135862	LAMC1	laminin subunit gamma 1
chr4	25508408	25509684	1277	12	0.251149	2.68999	0.32306	0.972353	8	Distal Intergenic	93256	ENSG00000053900	ANAPC4	anaphase promoting complex subunit 4
chrX	38351980	38353233	1254	21	-0.206762	-2.68997	0.323064	0.972353	-7	Promoter (<=1kb)	0	ENSG00000036473	OTC	ornithine carbamoyltransferase
chr20	43163465	43163983	519	12	-0.330857	-2.68997	0.323064	0.972353	-11	Intron (ENST00000356100.6/11122, intron 1 of 30)	25750	ENSG00000196090	PTPRT	protein tyrosine phosphatase receptor type T
chr12	4032506	4032752	247	12	0.20401	2.68994	0.323072	0.972353	6	Distal Intergenic	-159058	ENSG00000111224	PARP11	poly(ADP-ribose) polymerase family member 11
chr12	128288349	128288996	648	7	-0.27144	-2.68993	0.323077	0.972353	-9	Exon (ENST00000624053.1/ENST00000624053.1, exon 1 of 1)	20946	ENSG00000181234	TMEM132C	transmembrane protein 132C
chr4	174975106	174976176	1071	8	0.234521	2.68992	0.323077	0.972353	7	5' UTR	56748	ENSG00000168594	ADAM29	ADAM metallopeptidase domain 29
chr15	20144680	20145614	935	18	0.357416	2.68991	0.323077	0.972353	11	Exon (ENST00000623212.1/ENST00000623212.1, exon 1 of 1)	-137130	ENSG00000259156	CHEK2P2	checkpoint kinase 2 pseudogene 2
chr2	233419944	233420258	315	7	0.307893	2.6899	0.323077	0.972353	10	Intron (ENST00000264057.6/8527, intron 3 of 29)	65437	ENSG00000077044	DGKD	diacylglycerol kinase delta
chr13	47714205	47715559	1355	10	0.401653	2.6899	0.323077	0.972353	13	Distal Intergenic	217063	ENSG00000260388	LINC00562	long intergenic non-protein coding RNA 562
chr1	164302823	164304179	1357	9	-0.22178	-2.68988	0.323081	0.972353	-7	Distal Intergenic	-251405	ENSG00000185630	PBX1	PBX homeobox 1
chr5	100763284	100765758	2475	14	0.233956	2.68977	0.323106	0.972353	7	Distal Intergenic	50807	ENSG00000221263	MIR548P	microRNA 548p
chr17	7048560	7049164	605	16	0.232928	2.68969	0.32314	0.972353	7	Distal Intergenic	-4637	ENSG00000174326	SLC16A11	solute carrier family 16 member 11
chr8	100004837	100005925	1089	7	-0.234233	-2.68962	0.323157	0.972353	-7	Intron (ENST00000360863.11/26166, intron 16 of 27)	100124	ENSG00000132554	RGS22	regulator of G protein signaling 22
chr4	18781115	18781932	818	6	0.25745	2.68951	0.323186	0.972353	8	Intron (ENST00000652661.1/ENST00000652661.1, intron 4 of 8)	-759239	ENSG00000178177	LCORL	ligand dependent nuclear receptor corepressor like
chr15	47165500	47165635	136	5	-0.340484	-2.68948	0.323186	0.972353	-11	Distal Intergenic	-18466	ENSG00000137872	SEMA6D	semaphorin 6D
chr2	160505966	160506518	553	5	-0.312037	-2.68944	0.323208	0.972353	-10	Distal Intergenic	-12159	ENSG00000153250	RBMS1	RNA binding motif single stranded interacting protein 1
chr6	72460661	72466445	5785	27	-0.138766	-2.68942	0.323216	0.972353	-4	Distal Intergenic	93931	ENSG00000079841	RIMS1	regulating synaptic membrane exocytosis 1
chr9	21967209	21967941	733	30	0.157183	2.68938	0.323229	0.972353	5	3' UTR	7157	ENSG00000147889	CDKN2A	cyclin dependent kinase inhibitor 2A
chr10	132828501	132829004	504	23	0.211748	2.68935	0.323241	0.972353	7	Intron (ENST00000368586.10/54777, intron 50 of 57)	113566	ENSG00000171811	CFAP46	cilia and flagella associated protein 46
chr12	64669358	64669775	418	10	-0.21992	-2.68931	0.323246	0.972353	-7	Intron (ENST00000637125.1/283349, intron 2 of 5)	162357	ENSG00000153179	RASSF3	Ras association domain family member 3
chr20	58883207	58883524	318	10	-0.256224	-2.68928	0.323258	0.972353	-8	Intron (ENST00000313949.11/2778, intron 1 of 12)	5268		LOC101927932	uncharacterized LOC101927932
chr6	56049107	56050228	1122	6	-0.324693	-2.68926	0.323258	0.972353	-10	Distal Intergenic	10949	ENSG00000124749	COL21A1	collagen type XXI alpha 1 chain
chr1	4873198	4873840	643	13	0.261577	2.68925	0.323258	0.972353	8	Distal Intergenic	162043	ENSG00000196581	AJAP1	adherens junctions associated protein 1
chr1	12672992	12673948	957	12	0.277748	2.68924	0.323258	0.972353	9	Distal Intergenic	28445	ENSG00000204518	AADACL4	arylacetamide deacetylase like 4
chr22	12096076	12096625	550	6	0.542339	2.6892	0.323275	0.972353	17	Distal Intergenic	268553		LOC102723769	uncharacterized LOC102723769
chr11	41274235	41274649	415	5	0.314482	2.68916	0.323284	0.972353	10	Intron (ENST00000528697.6/57689, intron 1 of 6)	185003	ENSG00000148948	LRRC4C	leucine rich repeat containing 4C
chr3	119050021	119051545	1525	11	0.232115	2.68915	0.323284	0.972353	7	Intron (ENST00000425327.6/152404, intron 2 of 7)	94523	ENSG00000144847	IGSF11	immunoglobulin superfamily member 11
chrX	22530322	22531022	701	6	-0.254037	-2.68909	0.3233	0.972353	-8	Intron (ENST00000608254.1/100873065, intron 4 of 5)	762124		PTCHD1-AS	PTCHD1 antisense RNA (head to head)
chr6	144435545	144436177	633	7	-0.263589	-2.68908	0.323309	0.972353	-8	Exon (ENST00000367545.7/7402, exon 9 of 74)	143716	ENSG00000152818	UTRN	utrophin
chrX	68496297	68496588	292	7	0.21983	2.68907	0.323309	0.972353	7	Promoter (1-2kb)	-1974	ENSG00000181704	YIPF6	Yip1 domain family member 6
chrX	82486040	82487471	1432	9	-0.392768	-2.68906	0.323309	0.972353	-13	Distal Intergenic	-1020819	ENSG00000196767	POU3F4	POU class 3 homeobox 4
chr8	132163534	132163898	365	5	0.277547	2.68903	0.323322	0.972353	9	Intron (ENST00000621976.1/3786, intron 9 of 15)	23315	ENSG00000184156	KCNQ3	potassium voltage-gated channel subfamily Q member 3
chr9	123216434	123217141	708	6	-0.291664	-2.68901	0.323322	0.972353	-9	Intron (ENST00000348403.10/55342, intron 2 of 18)	51445	ENSG00000165209	STRBP	spermatid perinuclear RNA binding protein
chr6	53404898	53405456	559	15	0.394798	2.68897	0.323338	0.972353	13	Distal Intergenic	-55719	ENSG00000012660	ELOVL5	ELOVL fatty acid elongase 5
chr2	64749104	64749844	741	5	0.213624	2.68897	0.323338	0.972353	7	Promoter (1-2kb)	1161	ENSG00000179833	SERTAD2	SERTA domain containing 2
chr20	61557173	61557650	478	10	-0.308713	-2.68894	0.323338	0.972353	-10	Intron (ENST00000614565.5/1002, intron 2 of 15)	304912	ENSG00000179242	CDH4	cadherin 4
chr5	138649380	138649923	544	10	0.358063	2.68893	0.323338	0.972353	11	Intron (ENST00000517980.5/1495, intron 1 of 5)	38413	ENSG00000044115	CTNNA1	catenin alpha 1
chr7	44236497	44237216	720	17	-0.253513	-2.68891	0.323343	0.972353	-8	Intron (ENST00000350811.7/816, intron 13 of 20)	88280	ENSG00000058404	CAMK2B	calcium/calmodulin dependent protein kinase II beta
chrX	72312216	72312744	529	13	0.233451	2.68891	0.323343	0.972353	7	Intron (ENST00000647613.1/55869, intron 10 of 11)	260099	ENSG00000147099	HDAC8	histone deacetylase 8
chr10	57321062	57321200	139	8	-0.355968	-2.68883	0.323364	0.972353	-11	Distal Intergenic	-16503	ENSG00000264747	MIR3924	microRNA 3924
chrX	17977794	17978672	879	6	-0.283003	-2.68881	0.323368	0.972353	-9	Intron (ENST00000453902.1/105373144, intron 3 of 4)	125972	ENSG00000225882	LINC01456	long intergenic non-protein coding RNA 1456
chr12	18372792	18373159	368	5	0.432984	2.6888	0.323368	0.972353	14	Intron (ENST00000433979.5/5288, intron 12 of 31)	111252	ENSG00000139144	PIK3C2G	phosphatidylinositol-4-phosphate 3-kinase catalytic subunit type 2 gamma
chr17	53260671	53262263	1593	7	0.306687	2.68879	0.323368	0.972353	10	Distal Intergenic	275151		C17orf112	chromosome 17 open reading frame 112
chr8	105111202	105111422	221	5	0.230447	2.68877	0.323377	0.972353	7	Intron (ENST00000518180.1/23414, intron 3 of 4)	407483	ENSG00000169946	ZFPM2	zinc finger protein, FOG family member 2
chr21	45352442	45353018	577	25	-0.230629	-2.68875	0.323381	0.972353	-7	Distal Intergenic	-10452	ENSG00000237664	LINC00316	long intergenic non-protein coding RNA 316
chr8	21417709	21417946	238	6	0.344441	2.68875	0.323381	0.972353	11	Distal Intergenic	119503	ENSG00000254334	LOC101929172	uncharacterized LOC101929172
chr12	68545238	68546185	948	9	-0.261772	-2.68873	0.323385	0.972353	-8	Distal Intergenic	-64670	ENSG00000127314	RAP1B	RAP1B, member of RAS oncogene family
chr1	108345478	108345840	363	15	0.406741	2.68871	0.323389	0.972353	13	Distal Intergenic	-101397	ENSG00000196427	NBPF4	NBPF member 4
chr17	37762303	37763736	1434	16	0.400269	2.6887	0.323389	0.972353	13	Distal Intergenic	-17198	ENSG00000275410	HNF1B	HNF1 homeobox B
chr5	144548213	144549428	1216	8	0.239257	2.68867	0.323393	0.972353	8	Distal Intergenic	342936	ENSG00000183775	KCTD16	potassium channel tetramerization domain containing 16
chrX	7847568	7848428	861	11	0.352257	2.68862	0.323398	0.972353	11	Distal Intergenic	4480	ENSG00000182583	VCX	variable charge X-linked
chr15	85071589	85072044	456	5	-0.359342	-2.6886	0.323402	0.972353	-11	Intron (ENST00000310298.8/5151, intron 4 of 22)	91149	ENSG00000073417	PDE8A	phosphodiesterase 8A
chrX	149597418	149597866	449	8	-0.649406	-2.68858	0.323406	0.972353	-21	3' UTR	33926	ENSG00000269556	TMEM185A	transmembrane protein 185A
chr16	6631811	6632269	459	5	0.451378	2.68854	0.323423	0.972353	14	Intron (ENST00000569895.3/54715, intron 5 of 6)	1392009	ENSG00000078328	RBFOX1	RNA binding fox-1 homolog 1
chr14	63237794	63238126	333	7	0.348644	2.68851	0.323423	0.972353	11	Intron (ENST00000557447.5/57381, intron 1 of 4)	33680	ENSG00000126785	RHOJ	ras homolog family member J
chr2	153496735	153497099	365	8	0.19673	2.68851	0.323423	0.972353	6	Intron (ENST00000424322.1/ENST00000424322.1, intron 1 of 1)	-17973	ENSG00000177519	RPRM	reprimo, TP53 dependent G2 arrest mediator homolog
chr10	8983584	8984054	471	7	0.261882	2.6885	0.323431	0.972353	8	Distal Intergenic	85595	ENSG00000234752	LINC02676	long intergenic non-protein coding RNA 2676
chr20	50849106	50849245	140	5	0.425266	2.68847	0.323436	0.972353	14	Intron (ENST00000358791.9/55653, intron 4 of 5)	54212	ENSG00000124243	BCAS4	breast carcinoma amplified sequence 4
chr21	17526294	17527286	993	6	0.311343	2.68847	0.323436	0.972353	10	Exon (ENST00000363884.1/ENST00000363884.1, exon 1 of 1)	13251	ENSG00000154639	CXADR	CXADR Ig-like cell adhesion molecule
chr9	1722366	1723145	780	5	-0.334427	-2.68846	0.323436	0.972353	-11	Distal Intergenic	-257145	ENSG00000080503	SMARCA2	SWI/SNF related, matrix associated, actin dependent regulator of chromatin, subfamily a, member 2
chr3	43883859	43884555	697	6	-0.331019	-2.68843	0.32344	0.972353	-11	Distal Intergenic	166188	ENSG00000011198	ABHD5	abhydrolase domain containing 5
chr17	6664736	6665290	555	7	0.363604	2.68842	0.32344	0.972353	12	Intron (ENST00000635042.1/ENST00000635042.1, intron 1 of 1)	7702		ALOX15P1	arachidonate 15-lipoxygenase pseudogene 1
chr15	23627771	23628711	941	7	-0.27055	-2.68837	0.323469	0.972353	-9	3' UTR	19156	ENSG00000254585	MAGEL2	MAGE family member L2
chr5	112497034	112497152	119	5	-0.353446	-2.6882	0.32352	0.972353	-11	Distal Intergenic	77451	ENSG00000278921	EPB41L4A-DT	EPB41L4A divergent transcript
chr11	46379810	46380363	554	32	0.308624	2.68816	0.323533	0.972353	10	3' UTR	46905	ENSG00000149091	DGKZ	diacylglycerol kinase zeta
chr8	120011094	120011780	687	8	0.267729	2.68813	0.32355	0.972353	9	Intron (ENST00000523492.5/64798, intron 6 of 6)	137377	ENSG00000155792	DEPTOR	DEP domain containing MTOR interacting protein
chr1	123866348	123867369	1022	6	0.450026	2.6881	0.323567	0.972353	14	Distal Intergenic	2347003	ENSG00000231752	EMBP1	embigin pseudogene 1
chr14	72438019	72438462	444	5	0.295494	2.68809	0.323567	0.972353	9	Intron (ENST00000553525.6/9628, intron 3 of 17)	505590	ENSG00000182732	RGS6	regulator of G protein signaling 6
chr8	99703826	99705028	1203	9	-0.269539	-2.68809	0.323567	0.972353	-9	Intron (ENST00000357162.6/157680, intron 36 of 61)	690560	ENSG00000132549	VPS13B	vacuolar protein sorting 13 homolog B
chrX	53790158	53792573	2416	21	0.25808	2.68803	0.323583	0.972353	8	Distal Intergenic	-103430	ENSG00000086758	HUWE1	HECT, UBA and WWE domain containing E3 ubiquitin protein ligase 1
chr17	54194768	54195388	621	7	0.243846	2.68801	0.323592	0.972353	8	Intron (ENST00000652614.1/ENST00000652614.1, intron 2 of 2)	371841	ENSG00000141200	KIF2B	kinesin family member 2B
chr8	50188800	50190541	1742	6	-0.324764	-2.68798	0.3236	0.972353	-10	Intron (ENST00000518864.5/54212, intron 3 of 19)	279011	ENSG00000147481	SNTG1	syntrophin gamma 1
chrX	39542732	39543001	270	5	-0.358335	-2.68796	0.323613	0.972353	-11	Distal Intergenic	-118215	ENSG00000263730	MIR3937	microRNA 3937
chr13	24856361	24856992	632	7	0.282183	2.68795	0.323617	0.972353	9	Intron (ENST00000255324.10/56163, intron 25 of 35)	92192	ENSG00000132972	RNF17	ring finger protein 17
chr17	15178364	15179049	686	5	0.265486	2.68791	0.323651	0.972353	8	Distal Intergenic	-72177		CDRT8	CMT1A duplicated region transcript 8
chr12	57907170	57907849	680	6	-0.341586	-2.68791	0.323655	0.972353	-11	Promoter (1-2kb)	1131	ENSG00000166896	ATP23	ATP23 metallopeptidase and ATP synthase assembly factor homolog
chr6	130706959	130707727	769	8	-0.241189	-2.68787	0.323664	0.972353	-8	Distal Intergenic	-119679	ENSG00000256162	SMLR1	small leucine rich protein 1
chr9	85315107	85315731	625	6	-0.284532	-2.68787	0.323668	0.972353	-9	Distal Intergenic	263294	ENSG00000135049	AGTPBP1	ATP/GTP binding protein 1
chr12	77003024	77004064	1041	5	-0.369196	-2.68783	0.323685	0.972353	-12	Distal Intergenic	46677	ENSG00000165891	E2F7	E2F transcription factor 7
chr20	55677871	55678908	1038	7	-0.353789	-2.68778	0.323685	0.972353	-11	Intron (ENST00000667361.1/102723578, intron 8 of 8)	254862		LINC01440	long intergenic non-protein coding RNA 1440
chr17	13749862	13750405	544	5	-0.28875	-2.68778	0.323689	0.972353	-9	Distal Intergenic	-147933	ENSG00000153976	HS3ST3A1	heparan sulfate-glucosamine 3-sulfotransferase 3A1
chr10	40760930	40761553	624	12	0.266736	2.68775	0.323693	0.972353	8	Distal Intergenic	1591458	ENSG00000215146	LOC441666	zinc finger protein 91 pseudogene
chrX	6400727	6402123	1397	8	0.288609	2.68774	0.323693	0.972353	9	Distal Intergenic	-16764	ENSG00000265284	MIR4770	microRNA 4770
chr6	370078	370214	137	6	0.264424	2.68773	0.323693	0.972353	8	Distal Intergenic	-21538	ENSG00000137265	IRF4	interferon regulatory factor 4
chr6	154370425	154370820	396	7	0.23379	2.6877	0.323702	0.972353	7	Intron (ENST00000673182.1/154043, intron 12 of 21)	139294	ENSG00000153721	CNKSR3	CNKSR family member 3
chrX	107023626	107023767	142	8	0.208242	2.6877	0.323702	0.972353	7	Distal Intergenic	-23414	ENSG00000133131	MORC4	MORC family CW-type zinc finger 4
chr7	55212830	55213176	347	11	0.266829	2.68769	0.323702	0.972353	8	Distal Intergenic	20019	ENSG00000146648	EGFR	epidermal growth factor receptor
chr9	114836673	114838485	1813	6	-0.280879	-2.68769	0.323702	0.972353	-9	Distal Intergenic	-30634	ENSG00000181634	TNFSF15	TNF superfamily member 15
chr22	47685301	47686285	985	9	0.297914	2.68764	0.323706	0.972353	9	Promoter (<=1kb)	0	ENSG00000224271	LOC284930	uncharacterized LOC284930
chr18	75868	76202	335	29	0.403964	2.68761	0.323723	0.972353	13	Distal Intergenic	-26311	ENSG00000173213	TUBB8B	tubulin beta 8B
chrX	8956332	8957201	870	10	0.261483	2.6876	0.323723	0.972353	8	Distal Intergenic	75874	ENSG00000177138	FAM9B	family with sequence similarity 9 member B
chr16	35480071	35481464	1394	7	0.244163	2.68757	0.323727	0.972353	8	Promoter (<=1kb)	0		FRG2DP	FSHD region gene 2 family member D, pseudogene
chr19	3296518	3296954	437	23	0.181934	2.68756	0.323727	0.972353	6	3' UTR	71857	ENSG00000161082	CELF5	CUGBP Elav-like family member 5
chrX	129743912	129744665	754	8	-0.416037	-2.68751	0.323731	0.972353	-13	Exon (ENST00000371105.7/7512, exon 3 of 6)	4938	ENSG00000122121	XPNPEP2	X-prolyl aminopeptidase 2
chr4	17554270	17554450	181	6	0.475003	2.68748	0.323735	0.972353	15	Distal Intergenic	-22742	ENSG00000002549	LAP3	leucine aminopeptidase 3
chr11	98600943	98603773	2831	18	0.148965	2.68747	0.323735	0.972353	5	Distal Intergenic	-417176	ENSG00000149972	CNTN5	contactin 5
chr6	161402025	161402442	418	8	0.386391	2.68746	0.323735	0.972353	12	Intron (ENST00000366898.6/5071, intron 9 of 11)	1325324	ENSG00000185345	PRKN	parkin RBR E3 ubiquitin protein ligase
chrX	46932052	46933612	1561	10	-0.270745	-2.68743	0.323748	0.972353	-9	Intron (ENST00000424392.5/9767, intron 1 of 5)	19776	ENSG00000102221	JADE3	jade family PHD finger 3
chr5	48816617	48816801	185	5	0.258716	2.68743	0.323748	0.972353	8	Distal Intergenic	1595197	ENSG00000170571	EMB	embigin
chr6	39397807	39398251	445	5	-0.363853	-2.68741	0.323752	0.972353	-12	Intron (ENST00000458470.5/221458, intron 12 of 18)	241432	ENSG00000164627	KIF6	kinesin family member 6
chr10	97913037	97913902	866	11	0.256433	2.6874	0.323752	0.972353	8	Intron (ENST00000413387.5/55118, intron 3 of 11)	22376	ENSG00000095713	CRTAC1	cartilage acidic protein 1
chr2	219461367	219461456	90	5	-0.264865	-2.68732	0.323765	0.972353	-8	Promoter (<=1kb)	0	ENSG00000072195	SPEG	striated muscle enriched protein kinase
chr5	35874651	35875524	874	7	-0.318928	-2.68726	0.323778	0.972353	-10	Promoter (<=1kb)	0	ENSG00000168685	IL7R	interleukin 7 receptor
chr1	219295870	219297772	1903	12	0.214114	2.68725	0.323782	0.972353	7	Exon (ENST00000655747.1/ENST00000655747.1, exon 2 of 2)	85528	ENSG00000143353	LYPLAL1	lysophospholipase like 1
chrX	129745109	129745656	548	12	0.435178	2.68722	0.323799	0.972353	14	Exon (ENST00000371105.7/7512, exon 4 of 6)	6135	ENSG00000122121	XPNPEP2	X-prolyl aminopeptidase 2
chr15	77965862	77967329	1468	11	0.211777	2.68718	0.323811	0.972353	7	Distal Intergenic	-21280		COMMD4P1	COMM domain containing 4 pseudogene 1
chr7	82348097	82349042	946	8	0.240171	2.68711	0.323824	0.972353	8	Intron (ENST00000356860.8/781, intron 2 of 38)	94735	ENSG00000153956	CACNA2D1	calcium voltage-gated channel auxiliary subunit alpha2delta 1
chr15	62743458	62743844	387	6	-0.34509	-2.68708	0.323828	0.972353	-11	Intron (ENST00000561311.5/83660, intron 31 of 57)	182093	ENSG00000171914	TLN2	talin 2
chr6	38142944	38143419	476	10	0.260345	2.68708	0.323841	0.972353	8	Promoter (<=1kb)	0	ENSG00000156639	ZFAND3	zinc finger AN1-type containing 3
chr15	25978872	25979473	602	7	-0.271454	-2.68708	0.323841	0.972353	-9	Intron (ENST00000659702.1/100128714, intron 1 of 3)	76753	ENSG00000206187	LINC02346	long intergenic non-protein coding RNA 2346
chr2	111442889	111443299	411	6	0.558032	2.687	0.323871	0.972353	18	Intron (ENST00000645030.1/541471, intron 1 of 3)	51747	ENSG00000172965	MIR4435-2HG	MIR4435-2 host gene
chr8	103668652	103669302	651	7	0.275359	2.68699	0.323871	0.972353	9	Intron (ENST00000666250.1/9699, intron 1 of 30)	167956	ENSG00000176406	RIMS2	regulating synaptic membrane exocytosis 2
chr11	50080864	50081602	739	9	-0.27169	-2.68697	0.323879	0.972353	-9	Distal Intergenic	47990	ENSG00000260811	OR4C45	olfactory receptor family 4 subfamily C member 45 (gene/pseudogene)
chr15	87566311	87566756	446	7	0.277624	2.68696	0.323879	0.972353	9	Intron (ENST00000665121.1/ENST00000665121.1, intron 1 of 4)	-10173	ENSG00000259527	LINC00052	long intergenic non-protein coding RNA 52
chr5	146632926	146633253	328	8	0.303119	2.68696	0.323883	0.972353	10	Intron (ENST00000394409.7/5521, intron 6 of 8)	245389	ENSG00000156475	PPP2R2B	protein phosphatase 2 regulatory subunit Bbeta
chr4	134263164	134264356	1193	5	-0.514821	-2.68691	0.323896	0.972353	-16	Intron (ENST00000658435.1/ENST00000658435.1, intron 2 of 3)	-61375	ENSG00000254535	PABPC4L	poly(A) binding protein cytoplasmic 4 like
chr1	185893995	185894228	234	8	0.207134	2.68683	0.323942	0.972353	7	Intron (ENST00000271588.9/83872, intron 4 of 106)	159604	ENSG00000143341	HMCN1	hemicentin 1
chr6	72492916	72493616	701	6	-0.293998	-2.68679	0.323947	0.972353	-9	Distal Intergenic	126186	ENSG00000079841	RIMS1	regulating synaptic membrane exocytosis 1
chrX	53258711	53259668	958	13	0.288951	2.68673	0.323964	0.972353	9	Intron (ENST00000640694.1/23096, intron 2 of 13)	61651	ENSG00000124313	IQSEC2	IQ motif and Sec7 domain ArfGEF 2
chr18	30996661	30999128	2468	14	0.240556	2.68671	0.323968	0.972353	8	Exon (ENST00000360428.9/1825, exon 15 of 16)	43614	ENSG00000134762	DSC3	desmocollin 3
chr3	10496592	10497147	556	8	-0.319606	-2.68666	0.323976	0.972353	-10	Intron (ENST00000397077.6/491, intron 1 of 19)	8389	ENSG00000157087	ATP2B2	ATPase plasma membrane Ca2+ transporting 2
chr13	108742078	108742289	212	5	0.303049	2.68661	0.32398	0.972353	10	Intron (ENST00000356711.7/23026, intron 4 of 34)	145926	ENSG00000041515	MYO16	myosin XVI
chr7	38374525	38374795	271	6	0.370379	2.6866	0.32398	0.972353	12	Intron (ENST00000629357.1/100506776, intron 3 of 3)	32910	ENSG00000281103	TRG-AS1	T cell receptor gamma locus antisense RNA 1
chr2	118575340	118577654	2315	17	0.204714	2.68654	0.324023	0.972353	7	Distal Intergenic	266698	ENSG00000163064	EN1	engrailed homeobox 1
chr11	52663732	52663900	169	5	-0.449815	-2.68652	0.324031	0.972353	-14	Distal Intergenic	1940098	ENSG00000185926	OR4C46	olfactory receptor family 4 subfamily C member 46
chr1	122744590	122744865	276	8	-0.490838	-2.68652	0.324035	0.972353	-16	Distal Intergenic	1225245	ENSG00000231752	EMBP1	embigin pseudogene 1
chrX	113791992	113793180	1189	13	-0.170162	-2.68648	0.324052	0.972353	-5	Intron (ENST00000468762.3/105463123, intron 3 of 4)	265941		XACT	X active specific transcript
chrX	20380151	20381059	909	7	0.214751	2.68648	0.324056	0.972353	7	Distal Intergenic	-112632	ENSG00000177189	RPS6KA3	ribosomal protein S6 kinase A3
chr22	47614112	47614600	489	13	0.25938	2.68646	0.324069	0.972353	8	Intron (ENST00000669762.1/400932, intron 1 of 1)	15911	ENSG00000205634	LINC00898	long intergenic non-protein coding RNA 898
chr6	120059876	120060397	522	15	0.217502	2.68646	0.324069	0.972353	7	Distal Intergenic	44697	ENSG00000265725	MIR3144	microRNA 3144
chr8	141565837	141566218	382	5	0.465334	2.68642	0.324069	0.972353	15	Distal Intergenic	-58607	ENSG00000226807	MROH5	maestro heat like repeat family member 5 (gene/pseudogene)
chrX	71087248	71087785	538	12	0.304395	2.68641	0.324073	0.972353	10	Distal Intergenic	-8066	ENSG00000184481	FOXO4	forkhead box O4
chr3	166775813	166776211	399	7	0.365148	2.68641	0.324073	0.972353	12	Distal Intergenic	506110	ENSG00000169064	ZBBX	zinc finger B-box domain containing
chr22	48666271	48666689	419	9	-0.39109	-2.68634	0.324082	0.972353	-12	Intron (ENST00000402357.5/25817, intron 2 of 3)	176811	ENSG00000219438	TAFA5	TAFA chemokine like family member 5
chrX	124777995	124778731	737	10	0.262345	2.68633	0.32409	0.972353	8	Intron (ENST00000371130.7/10178, intron 3 of 30)	185086	ENSG00000009694	TENM1	teneurin transmembrane protein 1
chr6	152766050	152766392	343	5	0.328315	2.6863	0.324099	0.972353	10	Exon (ENST00000656248.1/ENST00000656248.1, exon 4 of 6)	11839	ENSG00000146469	VIP	vasoactive intestinal peptide
chr16	34145752	34146108	357	11	-0.229965	-2.68623	0.324111	0.972353	-7	Distal Intergenic	235002		CCNYL3	cyclin Y like 3 (pseudogene)
chr13	114144986	114145552	567	9	-0.396901	-2.68622	0.324116	0.972353	-13	Distal Intergenic	-12363	ENSG00000185989	RASA3	RAS p21 protein activator 3
chr16	4045312	4045463	152	8	-0.25283	-2.68617	0.324132	0.972353	-8	Intron (ENST00000294016.8/115, intron 2 of 10)	70979	ENSG00000162104	ADCY9	adenylate cyclase 9
chr9	2905076	2907181	2106	11	0.20636	2.68611	0.324154	0.972353	7	Exon (ENST00000426329.6/ENST00000426329.6, exon 11 of 11)	-60981	ENSG00000080608	PUM3	pumilio RNA binding family member 3
chr16	49538235	49538404	170	5	0.319486	2.68608	0.32417	0.972353	10	Intron (ENST00000561648.5/23090, intron 6 of 8)	288606	ENSG00000102935	ZNF423	zinc finger protein 423
chr2	228483849	228484127	279	6	-0.305023	-2.68608	0.32417	0.972353	-10	Intron (ENST00000665053.1/101928765, intron 3 of 5)	357322	ENSG00000232023	LINC01807	long intergenic non-protein coding RNA 1807
chr5	140071981	140072357	377	5	0.381143	2.68594	0.324196	0.972353	12	Exon (ENST00000663778.1/100505636, exon 5 of 5)	36909		MALINC1	mitosis associated long intergenic non-coding RNA 1
chr20	57445569	57445917	349	6	0.459036	2.68594	0.324196	0.972353	15	Intron (ENST00000652193.1/ENST00000652193.1, intron 1 of 2)	-52507	ENSG00000218018	LOC100291105	uncharacterized LOC100291105
chr1	96234173	96234875	703	11	0.22386	2.68594	0.324196	0.972353	7	Distal Intergenic	139250	ENSG00000231987	LINC01787	long intergenic non-protein coding RNA 1787
chrX	42942554	42943568	1015	8	-0.256119	-2.68593	0.324196	0.972353	-8	Distal Intergenic	-164391	ENSG00000102055	PPP1R2C	PPP1R2C family member C
chr7	157034088	157034385	298	8	0.231301	2.68591	0.324204	0.972353	7	Distal Intergenic	23283	ENSG00000243479	MNX1-AS1	MNX1 antisense RNA 1 (head to head)
chr9	108295723	108295998	276	5	0.317793	2.68589	0.324208	0.972353	10	Distal Intergenic	559988	ENSG00000148156	ACTL7B	actin like 7B
chr9	112960348	112960585	238	7	0.396447	2.68589	0.324208	0.972353	13	Intron (ENST00000640409.1/ENST00000640409.1, intron 3 of 5)	51610	ENSG00000285447	ZNF883	zinc finger protein 883
chrX	40955529	40956183	655	9	-0.245182	-2.68584	0.324221	0.972353	-8	Distal Intergenic	-122967		LOC100132831	A20-binding inhibitor of NF-kappaB activation 2 pseudogene
chr3	38914975	38916799	1825	8	0.292472	2.68581	0.324234	0.972353	9	Intron (ENST00000302328.8/11280, intron 7 of 25)	33762	ENSG00000168356	SCN11A	sodium voltage-gated channel alpha subunit 11
chrX	68914755	68915394	640	12	-0.550198	-2.68575	0.324263	0.972353	-18	Distal Intergenic	85734	ENSG00000090776	EFNB1	ephrin B1
chr5	136647156	136648677	1522	7	0.316572	2.68569	0.324268	0.972353	10	Distal Intergenic	-281611	ENSG00000069018	TRPC7	transient receptor potential cation channel subfamily C member 7
chr19	26961217	26961982	766	8	0.69104	2.68567	0.324276	0.972353	22	Distal Intergenic	831156	ENSG00000261824	LINC00662	long intergenic non-protein coding RNA 662
chr2	194623598	194624621	1024	8	0.335836	2.68559	0.324293	0.972353	11	Distal Intergenic	-105974	ENSG00000230173	LINC01790	long intergenic non-protein coding RNA 1790
chr20	4712988	4713329	342	7	0.34044	2.68549	0.324344	0.972353	11	Distal Intergenic	-8580	ENSG00000171864	PRND	prion like protein doppel
chr2	82659067	82659252	186	6	0.429878	2.68544	0.324352	0.972353	14	Distal Intergenic	-197574		DHFRP3	dihydrofolate reductase pseudogene 3
chr4	115907115	115907856	742	8	0.320619	2.68542	0.324352	0.972353	10	Distal Intergenic	-391020	ENSG00000284253	MIR1973	microRNA 1973
chr14	95774428	95774841	414	10	-0.313867	-2.68538	0.324382	0.972353	-10	Distal Intergenic	58948		LOC107984703	uncharacterized LOC107984703
chr17	942501	943274	774	13	-0.295682	-2.68533	0.324394	0.972353	-9	Intron (ENST00000336868.8/64359, intron 1 of 7)	36502	ENSG00000167693	NXN	nucleoredoxin
chr8	131477509	131479002	1494	6	0.301088	2.68531	0.324407	0.972353	10	Distal Intergenic	-425091	ENSG00000132294	EFR3A	EFR3 homolog A
chr20	6403351	6404154	804	9	-0.23999	-2.68529	0.324424	0.972353	-8	Distal Intergenic	-42569	ENSG00000229876	CASC20	cancer susceptibility 20
chr12	8565807	8567132	1326	6	0.205544	2.68526	0.324428	0.972353	7	Intron (ENST00000542819.1/ENST00000542819.1, intron 1 of 2)	-24902	ENSG00000166523	CLEC4E	C-type lectin domain family 4 member E
chr4	22743026	22743712	687	13	0.227039	2.68522	0.324449	0.972353	7	Intron (ENST00000610628.4/57733, intron 2 of 5)	50112	ENSG00000249948	GBA3	glucosylceramidase beta 3 (gene/pseudogene)
chr11	46230458	46230764	307	7	0.241704	2.68522	0.324449	0.972353	8	Distal Intergenic	-46898	ENSG00000157613	CREB3L1	cAMP responsive element binding protein 3 like 1
chr1	13662423	13663658	1236	12	0.21553	2.68522	0.324449	0.972353	7	Distal Intergenic	-36540	ENSG00000116731	PRDM2	PR/SET domain 2
chr3	186809815	186810500	686	6	0.34731	2.68518	0.324466	0.972353	11	Promoter (2-3kb)	-2757	ENSG00000163918	RFC4	replication factor C subunit 4
chr13	79374619	79375275	657	8	0.32972	2.68515	0.324475	0.972353	10	Intron (ENST00000438724.5/64062, intron 3 of 20)	30946	ENSG00000139746	RBM26	RNA binding motif protein 26
chr11	34192843	34193149	307	7	0.292916	2.68514	0.324475	0.972353	9	Intron (ENST00000435224.3/25841, intron 3 of 16)	164861	ENSG00000166016	ABTB2	ankyrin repeat and BTB domain containing 2
chr15	83603857	83604094	238	9	-0.414385	-2.68514	0.324479	0.972353	-13	Intron (ENST00000427482.7/6457, intron 8 of 8)	156516	ENSG00000140600	SH3GL3	SH3 domain containing GRB2 like 3, endophilin A3
chr17	19270591	19270965	375	9	0.284465	2.68512	0.324487	0.972353	9	Intron (ENST00000582015.5/22905, intron 1 of 2)	33503		EPN2-IT1	EPN2 intronic transcript 1
chr9	70564339	70565080	742	7	0.367981	2.6851	0.324496	0.972353	12	Intron (ENST00000377110.7/80036, intron 21 of 24)	556518	ENSG00000083067	TRPM3	transient receptor potential cation channel subfamily M member 3
chr19	25407459	25407727	269	5	0.485835	2.68509	0.3245	0.972353	15	Distal Intergenic	-1244034	ENSG00000268442	HAVCR1P1	hepatitis A virus cellular receptor 1 pseudogene 1
chrX	70043883	70043994	112	6	-0.356931	-2.68508	0.324508	0.972353	-11	Promoter (<=1kb)	0	ENSG00000147160	AWAT2	acyl-CoA wax alcohol acyltransferase 2
chrX	41807958	41808195	238	5	0.232364	2.68506	0.324508	0.972353	7	Intron (ENST00000644347.1/8573, intron 2 of 24)	114974	ENSG00000147044	CASK	calcium/calmodulin dependent serine protein kinase
chr4	41012194	41012785	592	5	-0.371463	-2.68505	0.324513	0.972353	-12	Intron (ENST00000508593.6/323, intron 6 of 17)	201833	ENSG00000163697	APBB2	amyloid beta precursor protein binding family B member 2
chr17	11519762	11520485	724	6	-0.273218	-2.68503	0.324521	0.972353	-9	Intron (ENST00000441885.8/388336, intron 3 of 5)	278549	ENSG00000188803	SHISA6	shisa family member 6
chr19	27110139	27110444	306	5	0.393006	2.68493	0.324563	0.972353	13	Distal Intergenic	682694	ENSG00000261824	LINC00662	long intergenic non-protein coding RNA 662
chr3	57014980	57015237	258	5	-0.414869	-2.6849	0.324593	0.972353	-13	Intron (ENST00000338458.8/50650, intron 2 of 12)	64071	ENSG00000163947	ARHGEF3	Rho guanine nucleotide exchange factor 3
chr7	56852331	56852577	247	6	0.363766	2.68486	0.324593	0.972353	12	Distal Intergenic	24975	ENSG00000233437	LOC100130849	phosphorylase kinase catalytic subunit gamma 1 pseudogene
chr11	62705339	62705580	242	7	0.286636	2.68485	0.324597	0.972353	9	5' UTR	21804	ENSG00000234857	HNRNPUL2-BSCL2	HNRNPUL2-BSCL2 readthrough (NMD candidate)
chr16	86746875	86747181	307	13	0.314954	2.68484	0.324597	0.972353	10	Distal Intergenic	12076	ENSG00000261175	LINC02188	long intergenic non-protein coding RNA 2188
chrX	153342973	153343405	433	7	0.221007	2.68483	0.324605	0.972353	7	Intron (ENST00000370249.3/10838, intron 1 of 2)	8826	ENSG00000063587	ZNF275	zinc finger protein 275
chr16	35194979	35195311	333	7	-0.311458	-2.68481	0.324614	0.972353	-10	Promoter (<=1kb)	-468	ENSG00000261398	LOC112268173	uncharacterized LOC112268173
chr18	21201545	21201943	399	14	0.20461	2.68481	0.324614	0.972353	7	Distal Intergenic	-40299	ENSG00000141449	GREB1L	GREB1 like retinoic acid receptor coactivator
chrX	15157633	15158871	1239	8	-0.248078	-2.6848	0.324614	0.972353	-8	Distal Intergenic	95894	ENSG00000102048	ASB9	ankyrin repeat and SOCS box containing 9
chr1	37391641	37392244	604	13	0.360048	2.68477	0.324627	0.972353	11	Intron (ENST00000668045.1/728431, intron 1 of 1)	82142	ENSG00000233621	LINC01137	long intergenic non-protein coding RNA 1137
chr18	17903849	17904000	152	6	-0.394178	-2.68472	0.324631	0.972353	-13	Distal Intergenic	-2573567	ENSG00000215512	LOC644669	ankyrin repeat domain 30B pseudogene
chr5	74485646	74486511	866	5	-0.395808	-2.68471	0.324635	0.972353	-13	Intron (ENST00000663633.1/104310351, intron 1 of 2)	50313	ENSG00000248673	LINC01331	long intergenic non-protein coding RNA 1331
chr14	97158689	97159237	549	5	-0.375143	-2.68467	0.324639	0.972353	-12	Exon (ENST00000554445.1/105370648, exon 2 of 2)	3832	ENSG00000259110	LINC02304	long intergenic non-protein coding RNA 2304
chr12	100746191	100747071	881	10	0.235917	2.68467	0.324639	0.972353	8	Intron (ENST00000549155.6/121601, intron 3 of 10)	28665	ENSG00000151572	ANO4	anoctamin 4
chr12	1106536	1107364	829	7	-0.332905	-2.68466	0.324639	0.972353	-11	Intron (ENST00000543086.7/23085, intron 4 of 17)	115328	ENSG00000082805	ERC1	ELKS/RAB6-interacting/CAST family member 1
chr7	121483035	121483670	636	6	-0.251387	-2.68465	0.324639	0.972353	-8	Distal Intergenic	-86671	ENSG00000196937	FAM3C	family with sequence similarity 3 member C
chr10	46739344	46740356	1013	23	0.236489	2.68464	0.324639	0.972353	8	Intron (ENST00000655955.1/ENST00000655955.1, intron 1 of 2)	36477	ENSG00000265366	GLUD1P2	glutamate dehydrogenase 1 pseudogene 2
chr7	63598004	63598241	238	7	-0.307351	-2.68463	0.324656	0.972353	-10	Distal Intergenic	-22849	ENSG00000264426	MIR4283-1	microRNA 4283-1
chr6	120343613	120345048	1436	10	-0.256652	-2.68462	0.324656	0.972353	-8	Distal Intergenic	328434	ENSG00000265725	MIR3144	microRNA 3144
chr13	21043412	21043997	586	5	0.320884	2.68459	0.324665	0.972353	10	Intron (ENST00000382592.5/26524, intron 2 of 7)	17589	ENSG00000150457	LATS2	large tumor suppressor kinase 2
chr18	21458581	21459586	1006	20	0.207402	2.68459	0.324665	0.972353	7	Intron (ENST00000424526.5/80000, intron 15 of 32)	216339	ENSG00000141449	GREB1L	GREB1 like retinoic acid receptor coactivator
chr14	62224987	62226305	1319	9	-0.281279	-2.68455	0.324673	0.972353	-9	Distal Intergenic	-85014	ENSG00000259142	LINC00644	long intergenic non-protein coding RNA 644
chr18	63265147	63265566	420	5	0.35409	2.6845	0.32469	0.972353	11	Intron (ENST00000333681.5/596, intron 2 of 2)	54203	ENSG00000171791	BCL2	BCL2 apoptosis regulator
chr1	194116608	194117140	533	5	0.224183	2.68445	0.324703	0.972353	7	Intron (ENST00000656143.1/ENST00000656143.1, intron 4 of 5)	767477	ENSG00000232077	LINC01031	long intergenic non-protein coding RNA 1031
chr17	68563510	68564126	617	8	0.209484	2.68445	0.324703	0.972353	7	Intron (ENST00000589826.1/ENST00000589826.1, intron 1 of 2)	37241	ENSG00000108950	FAM20A	FAM20A golgi associated secretory pathway pseudokinase
chr4	19438803	19439110	308	5	0.324122	2.68444	0.324707	0.972353	10	Intron (ENST00000505347.1/ENST00000505347.1, intron 1 of 2)	-812795	ENSG00000145147	SLIT2	slit guidance ligand 2
chr20	172644	173242	599	10	0.219113	2.68439	0.324724	0.972353	7	Distal Intergenic	15190	ENSG00000088782	DEFB127	defensin beta 127
chrX	3740207	3740645	439	7	0.284644	2.68437	0.324724	0.972353	9	Distal Intergenic	-26558	ENSG00000183943	PRKX	protein kinase X-linked
chr3	61615137	61615409	273	6	0.258363	2.68434	0.324728	0.972353	8	Intron (ENST00000495879.1/5793, intron 1 of 2)	53568	ENSG00000144724	PTPRG	protein tyrosine phosphatase receptor type G
chr4	115178842	115179021	180	8	-0.552237	-2.68434	0.324728	0.972353	-18	Distal Intergenic	-64966	ENSG00000138653	NDST4	N-deacetylase and N-sulfotransferase 4
chr19	56751724	56752509	786	6	0.268625	2.68434	0.324728	0.972353	9	Intron (ENST00000650950.1/101929059, intron 5 of 5)	156411	ENSG00000286125	ZIM2-AS1	ZIM2 antisense RNA 1
chr1	87492102	87495326	3225	18	0.290733	2.68431	0.324736	0.972353	9	Distal Intergenic	-120419	ENSG00000227290	LINC01364	long intergenic non-protein coding RNA 1364
chr11	54120422	54120657	236	5	0.619642	2.68431	0.324736	0.972353	20	Distal Intergenic	483341	ENSG00000185926	OR4C46	olfactory receptor family 4 subfamily C member 46
chr19	35049505	35049802	298	5	-0.319805	-2.6843	0.324736	0.972353	-10	Exon (ENST00000262626.6/3249, exon 4 of 13)	56473	ENSG00000227392	HPN-AS1	HPN antisense RNA 1
chr10	103834869	103835433	565	10	-0.295539	-2.68424	0.324753	0.972353	-9	Intron (ENST00000369774.8/9644, intron 1 of 14)	20110	ENSG00000107957	SH3PXD2A	SH3 and PX domains 2A
chr10	74025296	74026264	969	8	-0.301888	-2.68423	0.324753	0.972353	-10	Intron (ENST00000623461.3/7414, intron 3 of 22)	30103	ENSG00000035403	VCL	vinculin
chr4	599625	600089	465	15	0.229389	2.68418	0.324766	0.972353	7	Intron (ENST00000665587.1/105374338, intron 1 of 1)	22106	ENSG00000283183	LOC105374338	uncharacterized LOC105374338
chr7	38462084	38462222	139	6	-0.274283	-2.68414	0.324779	0.972353	-9	Intron (ENST00000356264.7/273, intron 10 of 20)	169151	ENSG00000078053	AMPH	amphiphysin
chr1	7601341	7601501	161	9	0.553827	2.68412	0.324783	0.972353	18	Intron (ENST00000303635.12/23261, intron 6 of 22)	815887	ENSG00000171735	CAMTA1	calmodulin binding transcription activator 1
chrX	32217832	32220142	2311	15	-0.197914	-2.68411	0.324787	0.972353	-6	Intron (ENST00000619831.4/1756, intron 43 of 80)	991377	ENSG00000198947	DMD	dystrophin
chr19	45218976	45219161	186	8	0.332744	2.68409	0.324791	0.972353	11	Intron (ENST00000587566.5/57787, intron 1 of 6)	139688	ENSG00000007047	MARK4	microtubule affinity regulating kinase 4
chr2	154793274	154794423	1150	6	0.235632	2.68407	0.324791	0.972353	8	Intron (ENST00000651198.1/3760, intron 3 of 3)	95419	ENSG00000162989	KCNJ3	potassium inwardly rectifying channel subfamily J member 3
chrX	31084650	31084956	307	6	0.269306	2.68404	0.324791	0.972353	9	Distal Intergenic	-12609	ENSG00000132446	FTHL17	ferritin heavy chain like 17
chrX	134759189	134760264	1076	10	0.231058	2.68402	0.324795	0.972353	7	Exon (ENST00000363050.1/ENST00000363050.1, exon 1 of 1)	3999	ENSG00000170965	PLAC1	placenta enriched 1
chr9	16705318	16705515	198	5	0.310525	2.68402	0.324795	0.972353	10	Intron (ENST00000380672.9/54796, intron 3 of 6)	165155	ENSG00000173068	BNC2	basonuclin 2
chrX	112884287	112884992	706	10	0.190803	2.684	0.324795	0.972353	6	Intron (ENST00000651919.1/101928437, intron 2 of 5)	3724		LOC101928437	uncharacterized LOC101928437
chrX	54493551	54494178	628	6	0.273396	2.68391	0.324808	0.972353	9	Promoter (2-3kb)	2056	ENSG00000102302	FGD1	FYVE, RhoGEF and PH domain containing 1
chr6	328182	328636	455	8	0.178157	2.68391	0.324808	0.972353	6	Intron (ENST00000603296.5/56940, intron 3 of 5)	36552	ENSG00000112679	DUSP22	dual specificity phosphatase 22
chr21	39161047	39161560	514	7	0.267166	2.68389	0.324817	0.972353	9	Distal Intergenic	17260	ENSG00000183527	PSMG1	proteasome assembly chaperone 1
chr7	134475298	134475593	296	5	0.332265	2.68389	0.324817	0.972353	11	Distal Intergenic	-16014	ENSG00000085662	AKR1B1	aldo-keto reductase family 1 member B
chr4	64790941	64792164	1224	8	-0.23824	-2.68387	0.324817	0.972353	-8	Distal Intergenic	213555	ENSG00000250125	LINC02232	long intergenic non-protein coding RNA 2232
chr10	46035550	46036246	697	7	-0.272193	-2.68385	0.324829	0.972353	-9	Intron (ENST00000581478.5/4477, intron 2 of 2)	10023	ENSG00000263639	MSMB	microseminoprotein beta
chr16	81916857	81917410	554	7	0.21832	2.68384	0.324834	0.972353	7	Intron (ENST00000564138.6/5336, intron 19 of 32)	137566	ENSG00000197943	PLCG2	phospholipase C gamma 2
chr7	157473112	157474177	1066	7	0.226167	2.68382	0.324834	0.972353	7	Intron (ENST00000444158.1/101927914, intron 2 of 3)	6881	ENSG00000234210	LOC101927914	uncharacterized LOC101927914
chr1	240705952	240706961	1010	9	0.233361	2.68382	0.324838	0.972353	7	Distal Intergenic	-93797	ENSG00000180875	GREM2	gremlin 2, DAN family BMP antagonist
chr9	114328141	114328365	225	5	0.452297	2.6838	0.324838	0.972353	14	Promoter (1-2kb)	-1504	ENSG00000228278	ORM2	orosomucoid 2
chr18	20601280	20601470	191	6	0.476359	2.68379	0.324842	0.972353	15	Distal Intergenic	353400	ENSG00000067900	ROCK1	Rho associated coiled-coil containing protein kinase 1
chrX	6048947	6050650	1704	7	0.276347	2.68378	0.324855	0.972353	9	Intron (ENST00000381093.6/57502, intron 2 of 5)	176553	ENSG00000146938	NLGN4X	neuroligin 4 X-linked
chrX	24728509	24729203	695	5	0.28933	2.68373	0.324859	0.972353	9	Intron (ENST00000672178.1/5422, intron 14 of 32)	34600	ENSG00000101868	POLA1	DNA polymerase alpha 1, catalytic subunit
chr4	170349057	170350253	1197	8	0.269828	2.68373	0.324859	0.972353	9	Intron (ENST00000509548.2/ENST00000509548.2, intron 1 of 2)	88958	ENSG00000250266	LINC01612	long intergenic non-protein coding RNA 1612
chr3	3941165	3942468	1304	14	0.288005	2.68369	0.324863	0.972353	9	Intron (ENST00000661097.1/ENST00000661097.1, intron 1 of 6)	524793	ENSG00000144455	SUMF1	sulfatase modifying factor 1
chr3	167775937	167777218	1282	9	0.31722	2.68354	0.324914	0.972353	10	Intron (ENST00000472941.5/5274, intron 1 of 2)	40694	ENSG00000163536	SERPINI1	serpin family I member 1
chr10	6765109	6765912	804	6	-0.301432	-2.68352	0.324926	0.972353	-10	Intron (ENST00000650342.1/100507127, intron 3 of 6)	82596	ENSG00000238266	LINC00707	long intergenic non-protein coding RNA 707
chr2	105978361	105979208	848	7	0.426381	2.68352	0.324926	0.972353	14	Distal Intergenic	-84038	ENSG00000119147	ECRG4	ECRG4 augurin precursor
chr11	111991892	111992317	426	5	0.335383	2.68348	0.324939	0.972353	11	Intron (ENST00000440460.7/85458, intron 10 of 19)	54549	ENSG00000150764	DIXDC1	DIX domain containing 1
chr8	64802178	64802441	264	7	0.274991	2.68346	0.324939	0.972353	9	Exon (ENST00000522106.5/ENST00000522106.5, exon 4 of 5)	-3441	ENSG00000172817	CYP7B1	cytochrome P450 family 7 subfamily B member 1
chrX	122903421	122904116	696	5	0.353093	2.68339	0.324969	0.972353	11	Distal Intergenic	-280037	ENSG00000125675	GRIA3	glutamate ionotropic receptor AMPA type subunit 3
chrX	51316830	51317531	702	11	0.28384	2.68338	0.324969	0.972353	9	Intron (ENST00000425150.2/ENST00000425150.2, intron 6 of 8)	-14700	ENSG00000122824	NUDT10	nudix hydrolase 10
chr4	23967288	23967529	242	10	-0.249935	-2.68337	0.324969	0.972353	-8	Distal Intergenic	-63199	ENSG00000109819	PPARGC1A	PPARG coactivator 1 alpha
chr13	22575728	22576140	413	11	-0.345371	-2.68336	0.324969	0.972353	-11	Distal Intergenic	307908	ENSG00000276476	LINC00540	long intergenic non-protein coding RNA 540
chr19	18090277	18090711	435	6	0.239901	2.68334	0.324977	0.972353	8	5' UTR	8233	ENSG00000096996	IL12RB1	interleukin 12 receptor subunit beta 1
chr16	2038264	2038797	534	19	0.35865	2.68327	0.32499	0.972353	11	3' UTR	11362	ENSG00000065054	SLC9A3R2	SLC9A3 regulator 2
chr2	63047444	63047818	375	41	-0.310272	-2.68323	0.325007	0.972353	-10	Promoter (<=1kb)	0	ENSG00000231609	LOC100132215	uncharacterized LOC100132215
chr7	156996639	156998075	1437	9	0.19154	2.68322	0.325007	0.972353	6	Intron (ENST00000469500.5/3110, intron 1 of 1)	11000	ENSG00000130675	MNX1	motor neuron and pancreas homeobox 1
chr1	36350827	36351249	423	12	0.282054	2.68322	0.325007	0.972353	9	Intron (ENST00000359297.6/83931, intron 5 of 8)	10091	ENSG00000196182	STK40	serine/threonine kinase 40
chrX	103711210	103711462	253	20	-0.162088	-2.6832	0.325015	0.972353	-5	Intron (ENST00000319560.7/203562, intron 1 of 2)	17162	ENSG00000188828	GLRA4	glycine receptor alpha 4
chr16	9888654	9889066	413	5	0.427235	2.68319	0.325015	0.972353	14	Intron (ENST00000396573.6/2903, intron 5 of 13)	293688	ENSG00000183454	GRIN2A	glutamate ionotropic receptor NMDA type subunit 2A
chr19	22321796	22322202	407	21	0.273793	2.68318	0.325028	0.972353	9	Distal Intergenic	35355	ENSG00000196350	ZNF729	zinc finger protein 729
chr9	65241070	65241950	881	5	-0.760753	-2.68309	0.325062	0.972353	-24	Distal Intergenic	43259	ENSG00000204779	FOXD4L5	forkhead box D4 like 5
chr11	65067508	65067844	337	9	0.298184	2.68309	0.325066	0.972353	9	Exon (ENST00000529290.5/113130, exon 4 of 6)	11545	ENSG00000146670	CDCA5	cell division cycle associated 5
chr12	22405465	22406136	672	8	0.291464	2.68305	0.325078	0.972353	9	Intron (ENST00000536558.5/ENST00000536558.5, intron 1 of 3)	52728	ENSG00000111731	C2CD5	C2 calcium dependent domain containing 5
chr5	146337333	146337714	382	26	0.211223	2.68304	0.325083	0.972353	7	Intron (ENST00000506502.2/54439, intron 19 of 19)	133783	ENSG00000091009	RBM27	RNA binding motif protein 27
chr1	47713550	47714034	485	9	0.276743	2.68304	0.325083	0.972353	9	Distal Intergenic	277533	ENSG00000186564	FOXD2	forkhead box D2
chr1	116833380	116833908	529	5	0.270491	2.68303	0.325083	0.972353	9	Distal Intergenic	-76008	ENSG00000134247	PTGFRN	prostaglandin F2 receptor inhibitor
chr2	53233370	53234665	1296	7	-0.267643	-2.68295	0.325133	0.972353	-9	Distal Intergenic	459897	ENSG00000115239	GPR75-ASB3	GPR75-ASB3 readthrough
chrX	124525788	124526609	822	8	0.29234	2.68291	0.325146	0.972353	9	Intron (ENST00000371130.7/10178, intron 16 of 30)	437208	ENSG00000009694	TENM1	teneurin transmembrane protein 1
chr5	56520312	56520670	359	6	0.298764	2.6829	0.325146	0.972353	10	Intron (ENST00000648716.1/101928448, intron 4 of 5)	85562		C5orf67	chromosome 5 open reading frame 67
chr5	175924943	175925304	362	6	-0.261725	-2.68289	0.32515	0.972353	-8	Intron (ENST00000502813.1/ENST00000502813.1, intron 1 of 1)	36020	ENSG00000051596	THOC3	THO complex 3
chr10	29823665	29823841	177	5	0.330071	2.68287	0.325171	0.972353	11	Distal Intergenic	-86884	ENSG00000197321	SVIL	supervillin
chr22	41374408	41374508	101	8	-0.505578	-2.68283	0.325176	0.972353	-16	Intron (ENST00000406644.7/7008, intron 1 of 3)	7075	ENSG00000167074	TEF	TEF transcription factor, PAR bZIP family member
chr20	1900161	1900684	524	17	0.224251	2.68281	0.32518	0.972353	7	Intron (ENST00000400068.7/140885, intron 2 of 8)	5994	ENSG00000198053	SIRPA	signal regulatory protein alpha
chr12	36680829	36681326	498	8	0.422349	2.68269	0.325235	0.972353	13	Distal Intergenic	-1635436	ENSG00000175548	ALG10B	ALG10 alpha-1,2-glucosyltransferase B
chrX	101541956	101542295	340	8	0.239136	2.68268	0.325243	0.972353	8	Distal Intergenic	-8252	ENSG00000126947	ARMCX1	armadillo repeat containing X-linked 1
chrX	124477791	124478626	836	8	0.185944	2.68264	0.325256	0.972353	6	Intron (ENST00000371130.7/10178, intron 21 of 30)	485191	ENSG00000009694	TENM1	teneurin transmembrane protein 1
chr4	142462597	142463370	774	5	0.274848	2.68262	0.325256	0.972353	9	Promoter (<=1kb)	0	ENSG00000109452	INPP4B	inositol polyphosphate-4-phosphatase type II B
chrX	115050708	115051844	1137	9	0.203682	2.68261	0.325256	0.972353	6	Distal Intergenic	-30731	ENSG00000123496	IL13RA2	interleukin 13 receptor subunit alpha 2
chr4	148691365	148692599	1235	14	0.270323	2.68253	0.325281	0.972353	9	Intron (ENST00000661928.1/ENST00000661928.1, intron 2 of 3)	-246667	ENSG00000151623	NR3C2	nuclear receptor subfamily 3 group C member 2
chr13	20932860	20933154	295	9	0.209212	2.68249	0.325306	0.972353	7	Distal Intergenic	16274	ENSG00000233780	LINC00367	long intergenic non-protein coding RNA 367
chr18	4247395	4247550	156	7	0.482139	2.68247	0.325323	0.972353	15	Intron (ENST00000315677.8/9229, intron 1 of 12)	207757	ENSG00000170579	DLGAP1	DLG associated protein 1
chr7	153214903	153215379	477	6	0.25838	2.68246	0.325323	0.972353	8	Distal Intergenic	186463	ENSG00000234722	LINC01287	long intergenic non-protein coding RNA 1287
chrX	129464086	129464970	885	5	-0.304577	-2.68244	0.325336	0.972353	-10	Intron (ENST00000617310.4/6594, intron 21 of 22)	58494	ENSG00000102038	SMARCA1	SWI/SNF related, matrix associated, actin dependent regulator of chromatin, subfamily a, member 1
chr4	122403290	122403769	480	7	0.350349	2.68243	0.325336	0.972353	11	Intron (ENST00000296513.7/132612, intron 7 of 12)	24279	ENSG00000164113	ADAD1	adenosine deaminase domain containing 1
chr19	56827134	56827914	781	5	-0.374667	-2.68242	0.325336	0.972353	-12	5' UTR	12812	ENSG00000269699	ZIM2	zinc finger imprinted 2
chr3	191476986	191478397	1412	12	-0.318151	-2.68237	0.325357	0.972353	-10	Intron (ENST00000657540.1/103344926, intron 1 of 5)	51493		LINCR-0002	uncharacterized LincR-0002
chr13	35977890	35978495	606	14	0.241877	2.68236	0.325361	0.972353	8	Intron (ENST00000360631.7/9201, intron 3 of 16)	152811	ENSG00000133083	DCLK1	doublecortin like kinase 1
chr2	117111422	117111977	556	5	0.277173	2.68232	0.32537	0.972353	9	Distal Intergenic	-702714	ENSG00000088205	DDX18	DEAD-box helicase 18
chr13	107251418	107253518	2101	14	0.237492	2.68225	0.325383	0.972353	8	Intron (ENST00000375915.4/728215, intron 1 of 2)	613978	ENSG00000204442	FAM155A	family with sequence similarity 155 member A
chrX	68493616	68494203	588	6	0.398328	2.68224	0.325383	0.972353	13	Distal Intergenic	-4359	ENSG00000181704	YIPF6	Yip1 domain family member 6
chr5	21137162	21140917	3756	30	0.201034	2.68221	0.325387	0.972353	6	Distal Intergenic	-200916	ENSG00000183666	GUSBP1	GUSB pseudogene 1
chr10	36006450	36007756	1307	11	-0.242648	-2.6822	0.325391	0.972353	-8	Distal Intergenic	228148	ENSG00000280719	PCAT5	prostate cancer associated transcript 5
chr14	49509317	49509705	389	7	0.208636	2.68213	0.325399	0.972353	7	Distal Intergenic	76620	ENSG00000213741	RPS29	ribosomal protein S29
chr5	77631842	77632001	160	6	0.300284	2.68211	0.325408	0.972353	10	Intron (ENST00000306422.4/23440, intron 2 of 2)	7687	ENSG00000171540	OTP	orthopedia homeobox
chr1	148817872	148818110	239	6	-0.375965	-2.68211	0.325408	0.972353	-12	Intron (ENST00000530472.5/9659, intron 1 of 6)	9691	ENSG00000178104	PDE4DIP	phosphodiesterase 4D interacting protein
chr5	65723532	65724060	529	22	0.273654	2.68208	0.325412	0.972353	9	Promoter (1-2kb)	1327	ENSG00000123213	NLN	neurolysin
chr16	28470267	28470434	168	8	0.393307	2.68207	0.325412	0.972353	13	3' UTR	21607	ENSG00000188603	CLN3	CLN3 lysosomal/endosomal transmembrane protein, battenin
chr20	49382152	49382435	284	6	0.302208	2.68202	0.325433	0.972353	10	Intron (ENST00000637341.1/ENST00000637341.1, intron 2 of 7)	99574	ENSG00000158445	KCNB1	potassium voltage-gated channel subfamily B member 1
chr1	93620099	93620153	55	5	0.268019	2.68202	0.325433	0.972353	9	Intron (ENST00000260502.11/8412, intron 3 of 11)	61684	ENSG00000137936	BCAR3	BCAR3 adaptor protein, NSP family member
chr6	85023789	85025189	1401	8	0.363346	2.682	0.325433	0.972353	12	Distal Intergenic	-259191	ENSG00000112837	TBX18	T-box transcription factor 18
chr19	1038141	1038676	536	15	-0.314483	-2.68199	0.325442	0.972353	-10	3' UTR	11533	ENSG00000064666	CNN2	calponin 2
chr10	9338872	9340149	1278	12	0.310089	2.68199	0.325442	0.972353	10	Distal Intergenic	-29236		LOC101928272	uncharacterized LOC101928272
chr21	23051150	23051709	560	7	0.272029	2.68195	0.325454	0.972353	9	Distal Intergenic	-27575	ENSG00000275469	MIR6130	microRNA 6130
chr16	86742405	86742600	196	8	-0.348521	-2.68195	0.325459	0.972353	-11	Distal Intergenic	7606	ENSG00000261175	LINC02188	long intergenic non-protein coding RNA 2188
chrX	31420817	31421384	568	6	0.251322	2.68193	0.325463	0.972353	8	Intron (ENST00000358062.6/1756, intron 13 of 29)	453989	ENSG00000198947	DMD	dystrophin
chr3	91119503	91119923	421	6	0.575991	2.68181	0.325492	0.972353	18	Distal Intergenic	2011827	ENSG00000044524	EPHA3	EPH receptor A3
chr12	36435738	36436187	450	5	0.387347	2.68173	0.325539	0.972353	12	Distal Intergenic	-1880575	ENSG00000175548	ALG10B	ALG10 alpha-1,2-glucosyltransferase B
chr9	121565733	121566395	663	12	0.311979	2.68172	0.325543	0.972353	10	Promoter (<=1kb)	-662	ENSG00000136848	DAB2IP	DAB2 interacting protein
chr15	22234030	22234423	394	12	-0.248335	-2.68171	0.325543	0.972353	-8	Distal Intergenic	-8701	ENSG00000221641	MIR1268A	microRNA 1268a
chr22	11936080	11938733	2654	17	0.240812	2.68165	0.325547	0.972353	8	Distal Intergenic	108557		LOC102723769	uncharacterized LOC102723769
chrX	17575031	17576338	1308	8	0.295091	2.68162	0.325556	0.972353	9	Intron (ENST00000380060.7/4810, intron 1 of 7)	199611	ENSG00000188158	NHS	NHS actin remodeling regulator
chr19	8618079	8618539	461	8	0.333096	2.6816	0.325568	0.972353	11	Distal Intergenic	-7344	ENSG00000142303	ADAMTS10	ADAM metallopeptidase with thrombospondin type 1 motif 10
chrX	38422860	38423203	344	6	-0.409638	-2.68158	0.325573	0.972353	-13	Intron (ENST00000465127.1/7102, intron 3 of 8)	1073530	ENSG00000156298	TSPAN7	tetraspanin 7
chr2	72140511	72140677	167	5	-0.601194	-2.68155	0.325589	0.972353	-19	Intron (ENST00000546307.5/56603, intron 1 of 4)	7185	ENSG00000003137	CYP26B1	cytochrome P450 family 26 subfamily B member 1
chrX	123722618	123725669	3052	35	-0.204903	-2.68154	0.325589	0.972353	-7	Intron (ENST00000245838.13/57187, intron 1 of 38)	7383	ENSG00000125676	THOC2	THO complex 2
chrX	113721645	113722623	979	9	0.294283	2.68153	0.325589	0.972353	9	Intron (ENST00000468762.3/105463123, intron 3 of 4)	336498		XACT	X active specific transcript
chr9	76530146	76530246	101	5	-0.613046	-2.68145	0.325606	0.972353	-20	Intron (ENST00000648797.1/2650, intron 5 of 12)	70863	ENSG00000187210	GCNT1	glucosaminyl (N-acetyl) transferase 1
chrX	9061538	9062429	892	8	-0.300452	-2.68145	0.325606	0.972353	-10	Intron (ENST00000651278.1/171483, intron 3 of 10)	233253	ENSG00000177138	FAM9B	family with sequence similarity 9 member B
chr4	134200157	134200229	73	5	0.691612	2.68141	0.325615	0.972353	22	Promoter (1-2kb)	1560	ENSG00000254535	PABPC4L	poly(A) binding protein cytoplasmic 4 like
chrX	84184909	84185655	747	6	0.432578	2.6814	0.325615	0.972353	14	Promoter (<=1kb)	486	ENSG00000072133	RPS6KA6	ribosomal protein S6 kinase A6
chr18	9797462	9797906	445	7	-0.262692	-2.68139	0.325623	0.972353	-8	Exon (ENST00000583921.5/11031, exon 1 of 5)	89187	ENSG00000168461	RAB31	RAB31, member RAS oncogene family
chr19	31671346	31671683	338	6	-0.336581	-2.68135	0.32564	0.972353	-11	Distal Intergenic	79065	ENSG00000267465	THEG5	testis highly expressed protein 5
chrX	3926422	3926766	345	7	-0.269201	-2.68132	0.32564	0.972353	-9	Intron (ENST00000650538.1/729162, intron 1 of 5)	4807		FAM239B	zinc finger protein 839 pseudogene
chr5	39076264	39078425	2162	16	0.243941	2.68132	0.32564	0.972353	8	Promoter (1-2kb)	-1865	ENSG00000164327	RICTOR	RPTOR independent companion of MTOR complex 2
chr21	14063256	14063904	649	48	0.306082	2.68128	0.32567	0.972353	10	Intron (ENST00000448463.2/ENST00000448463.2, intron 1 of 2)	-82819	ENSG00000215559	ANKRD20A11P	ankyrin repeat domain 20 family member A11, pseudogene
chr1	798753	799002	250	7	-0.352208	-2.68123	0.325678	0.972353	-11	Intron (ENST00000655765.1/ENST00000655765.1, intron 1 of 2)	-18369	ENSG00000177757	FAM87B	family with sequence similarity 87 member B
chr19	27021468	27021723	256	5	-0.541716	-2.68123	0.325682	0.972353	-17	Distal Intergenic	771415	ENSG00000261824	LINC00662	long intergenic non-protein coding RNA 662
chr20	6355645	6356070	426	5	-0.287896	-2.68121	0.325687	0.972353	-9	Distal Intergenic	-90653	ENSG00000229876	CASC20	cancer susceptibility 20
chr6	7055015	7055553	539	9	0.224127	2.6812	0.325687	0.972353	7	Distal Intergenic	-52044	ENSG00000124782	RREB1	ras responsive element binding protein 1
chr4	1137017	1137952	936	10	-0.258226	-2.68118	0.325699	0.972353	-8	Intron (ENST00000479478.5/100379220, intron 1 of 4)	15774	ENSG00000215367	TMED11P	transmembrane p24 trafficking protein 11, pseudogene
chr9	134561390	134561650	261	5	-0.361719	-2.68113	0.325733	0.972353	-12	Distal Intergenic	-80124	ENSG00000130635	COL5A1	collagen type V alpha 1 chain
chr11	17527964	17528504	541	6	0.284035	2.68112	0.325737	0.972353	9	Intron (ENST00000526313.5/10083, intron 4 of 19)	15898	ENSG00000006611	USH1C	USH1 protein network component harmonin
chr9	16242652	16243196	545	5	0.379967	2.6811	0.325746	0.972353	12	Intron (ENST00000380685.5/100129385, intron 1 of 3)	33117	ENSG00000205549	C9orf92	chromosome 9 open reading frame 92
chr21	39908445	39908978	534	8	-0.420928	-2.68108	0.325763	0.972353	-13	Intron (ENST00000328619.10/5121, intron 2 of 2)	41007	ENSG00000183036	PCP4	Purkinje cell protein 4
chr16	35575466	35576343	878	28	-0.313903	-2.68106	0.325763	0.972353	-10	Exon (ENST00000568105.1/ENST00000568105.1, exon 1 of 1)	-68899		TP53TG3HP	TP53 target 3 family member H, pseudogene
chr4	64322394	64323527	1134	10	0.249215	2.68105	0.325763	0.972353	8	Promoter (<=1kb)	0	ENSG00000205678	TECRL	trans-2,3-enoyl-CoA reductase like
chr21	14285610	14286288	679	7	0.242669	2.68104	0.325767	0.972353	8	Intron (ENST00000482980.5/150000, intron 2 of 13)	11811	ENSG00000243064	ABCC13	ATP binding cassette subfamily C member 13 (pseudogene)
chr2	128963552	128966198	2647	12	0.23522	2.68101	0.325771	0.972353	7	Distal Intergenic	307650	ENSG00000204460	LINC01854	long intergenic non-protein coding RNA 1854
chr15	60232823	60233160	338	6	0.258857	2.68101	0.325771	0.972353	8	Distal Intergenic	118393	ENSG00000182718	ANXA2	annexin A2
chr19	19745022	19745221	200	6	-0.282107	-2.68099	0.325779	0.972353	-9	Intron (ENST00000617163.1/ENST00000617163.1, intron 6 of 12)	-11910	ENSG00000105708	ZNF14	zinc finger protein 14
chr13	76200017	76201264	1248	7	0.323334	2.68099	0.325779	0.972353	10	Distal Intergenic	-264885	ENSG00000261206	LINC00561	long intergenic non-protein coding RNA 561
chr1	3076458	3076810	353	12	0.288614	2.68095	0.325792	0.972353	9	Intron (ENST00000511072.5/63976, intron 1 of 15)	7290	ENSG00000142611	PRDM16	PR/SET domain 16
chr15	33064352	33065780	1429	12	0.212966	2.68093	0.325801	0.972353	7	3' UTR	128953	ENSG00000248905	FMN1	formin 1
chr20	7181431	7183106	1676	7	-0.281095	-2.6809	0.325822	0.972353	-9	Intron (ENST00000449581.1/101929265, intron 5 of 7)	71096	ENSG00000228888	LINC01428	long intergenic non-protein coding RNA 1428
chr17	52919331	52921028	1698	14	0.169932	2.68087	0.325843	0.972353	5	Distal Intergenic	57210	ENSG00000226364	LINC02089	long intergenic non-protein coding RNA 2089
chr4	93368892	93369170	279	5	0.30467	2.68083	0.325843	0.972353	10	Intron (ENST00000282020.9/2895, intron 8 of 15)	1064926	ENSG00000152208	GRID2	glutamate ionotropic receptor delta type subunit 2
chr9	44219615	44221100	1486	12	-0.217976	-2.68083	0.325843	0.972353	-7	Distal Intergenic	1090647	ENSG00000286506	LOC102724904	methylenetetrahydrofolate dehydrogenase (NADP+ dependent) 1 like pseudogene
chr19	58472891	58473069	179	5	0.326809	2.6808	0.325847	0.972353	10	3' UTR	5835	ENSG00000083812	ZNF324	zinc finger protein 324
chr9	105135291	105135590	300	6	0.337974	2.6808	0.325847	0.972353	11	Intron (ENST00000666856.1/ENST00000666856.1, intron 7 of 7)	-109032	ENSG00000070214	SLC44A1	solute carrier family 44 member 1
chr16	27053635	27054058	424	14	0.199097	2.68079	0.325847	0.972353	6	Distal Intergenic	-12649	ENSG00000234186	C16orf82	chromosome 16 open reading frame 82
chr3	90582001	90582620	620	9	0.285673	2.68076	0.325851	0.972353	9	Distal Intergenic	1474325	ENSG00000044524	EPHA3	EPH receptor A3
chr17	21308233	21308439	207	5	0.274717	2.68076	0.325851	0.972353	9	Intron (ENST00000395491.6/5606, intron 10 of 12)	23561	ENSG00000034152	MAP2K3	mitogen-activated protein kinase kinase 3
chr1	119021574	119021952	379	11	-0.316767	-2.68076	0.325856	0.972353	-10	Distal Intergenic	-20169	ENSG00000226172	LOC105378933	uncharacterized LOC105378933
chr3	193500548	193501512	965	9	0.265313	2.68056	0.325923	0.972353	8	Intron (ENST00000342695.9/84239, intron 3 of 29)	53383	ENSG00000127249	ATP13A4	ATPase 13A4
chr6	168035882	168036440	559	14	0.273525	2.68052	0.325932	0.972353	9	3' UTR	37680	ENSG00000125337	KIF25	kinesin family member 25
chrX	131495540	131496737	1198	7	0.314236	2.68051	0.325932	0.972353	10	Intron (ENST00000370904.6/3547, intron 1 of 26)	82162	ENSG00000147255	IGSF1	immunoglobulin superfamily member 1
chr1	4273060	4274111	1052	9	0.324748	2.68049	0.325953	0.972353	10	Distal Intergenic	-137916	ENSG00000235054	LINC01777	long intergenic non-protein coding RNA 1777
chr4	186768455	186768770	316	5	0.327894	2.68048	0.325957	0.972353	10	Distal Intergenic	-41733	ENSG00000083857	FAT1	FAT atypical cadherin 1
chr13	46947421	46948689	1269	9	-0.346787	-2.68048	0.325957	0.972353	-11	Distal Intergenic	-50345	ENSG00000102468	HTR2A	5-hydroxytryptamine receptor 2A
chrX	32142685	32143241	557	5	-0.367525	-2.68047	0.325961	0.972353	-12	Intron (ENST00000359836.5/1756, intron 1 of 33)	1068278	ENSG00000198947	DMD	dystrophin
chrX	27875116	27875550	435	12	0.252403	2.68047	0.325961	0.972353	8	Distal Intergenic	67126	ENSG00000177689	MAGEB10	MAGE family member B10
chr2	173303411	173304198	788	7	0.328446	2.68046	0.325965	0.972353	10	Distal Intergenic	-21375	ENSG00000238133	MAP3K20-AS1	MAP3K20 antisense RNA 1
chr17	30551514	30551892	379	7	0.351883	2.68044	0.325965	0.972353	11	Exon (ENST00000624536.1/ENST00000624536.1, exon 1 of 1)	-24593		SMURF2P1-LRRC37BP1	SMURF2P1-LRRC37BP1 readthrough transcribed pseudogene
chr22	44995276	44995619	344	9	0.255824	2.68043	0.325965	0.972353	8	Intron (ENST00000396103.7/112885, intron 2 of 12)	13374	ENSG00000056487	PHF21B	PHD finger protein 21B
chr6	138193986	138194419	434	15	0.241365	2.68042	0.325965	0.972353	8	Intron (ENST00000251691.5/57221, intron 2 of 33)	32047	ENSG00000112379	ARFGEF3	ARFGEF family member 3
chr20	47848780	47849235	456	12	0.255323	2.6804	0.32597	0.972353	8	Distal Intergenic	-62164	ENSG00000196562	SULF2	sulfatase 2
chr7	51155311	51157009	1699	14	0.17456	2.68038	0.325974	0.972353	6	Intron (ENST00000431948.5/23242, intron 3 of 11)	33934	ENSG00000106078	COBL	cordon-bleu WH2 repeat protein
chr6	70657784	70658453	670	5	0.359196	2.68037	0.325978	0.972353	11	Distal Intergenic	-9323	ENSG00000112305	SMAP1	small ArfGAP 1
chr4	189069865	189070574	710	9	-0.330433	-2.68037	0.325978	0.972353	-11	Distal Intergenic	293208	ENSG00000251619	LINC02508	long intergenic non-protein coding RNA 2508
chr20	28903012	28903614	603	7	0.278706	2.68033	0.325986	0.972353	9	Distal Intergenic	-176776		FRG1DP	FSHD region gene 1 family member D, pseudogene
chr3	185912692	185913018	327	9	0.201178	2.68032	0.325986	0.972353	6	Downstream (1-2kb)	9089	ENSG00000136527	TRA2B	transformer 2 beta homolog
chr6	59120718	59120963	246	8	-0.249358	-2.68028	0.325995	0.972353	-8	Distal Intergenic	-1159217	ENSG00000215190	LINC00680	long intergenic non-protein coding RNA 680
chr3	150795213	150796061	849	9	0.234193	2.68027	0.325999	0.972353	7	Intron (ENST00000663257.1/ENST00000663257.1, intron 1 of 2)	-31782	ENSG00000181788	SIAH2	siah E3 ubiquitin protein ligase 2
chrX	123013283	123014526	1244	8	-0.359733	-2.68026	0.325999	0.972353	-11	Distal Intergenic	-169627	ENSG00000125675	GRIA3	glutamate ionotropic receptor AMPA type subunit 3
chr3	96075370	96078132	2763	23	0.213289	2.68018	0.326016	0.972353	7	Distal Intergenic	-281832	ENSG00000278103	MIR8060	microRNA 8060
chr14	17150234	17150731	498	7	-0.599043	-2.68015	0.326016	0.972353	-19	Distal Intergenic	-1450314	ENSG00000257115	OR11H12	olfactory receptor family 11 subfamily H member 12
chr6	85317239	85318256	1018	6	0.296138	2.68008	0.326033	0.972353	9	Distal Intergenic	71930	ENSG00000234155	LINC02535	long intergenic non-protein coding RNA 2535
chr5	33658598	33660238	1641	9	-0.263299	-2.68008	0.326033	0.972353	-8	Intron (ENST00000504830.6/81792, intron 6 of 23)	231752	ENSG00000151388	ADAMTS12	ADAM metallopeptidase with thrombospondin type 1 motif 12
chr2	117624485	117625148	664	9	0.437102	2.68006	0.326037	0.972353	14	Distal Intergenic	-189543	ENSG00000088205	DDX18	DEAD-box helicase 18
chrX	30299632	30299915	284	6	-0.319138	-2.68	0.326075	0.972353	-10	Distal Intergenic	8573	ENSG00000169297	NR0B1	nuclear receptor subfamily 0 group B member 1
chr12	49621856	49622070	215	5	0.311255	2.67997	0.326084	0.972353	10	Intron (ENST00000551063.5/25766, intron 1 of 2)	53484	ENSG00000110844	PRPF40B	pre-mRNA processing factor 40 homolog B
chr18	35900385	35903038	2654	15	0.189412	2.67994	0.326105	0.972353	6	Promoter (1-2kb)	1888	ENSG00000207797	MIR187	microRNA 187
chrX	96413343	96413455	113	5	-0.591012	-2.6799	0.326117	0.972353	-19	Distal Intergenic	-75431	ENSG00000271209	BRDTP1	bromodomain testis associated pseudogene 1
chrX	9629851	9630313	463	16	-0.282249	-2.67989	0.326122	0.972353	-9	Intron (ENST00000407597.6/6907, intron 2 of 17)	166556	ENSG00000101849	TBL1X	transducin beta like 1 X-linked
chr12	6686398	6687339	942	13	0.238424	2.67988	0.326122	0.972353	8	Promoter (2-3kb)	2171	ENSG00000126746	ZNF384	zinc finger protein 384
chrX	53721506	53722280	775	38	0.377174	2.67987	0.326126	0.972353	12	Distal Intergenic	-34778	ENSG00000086758	HUWE1	HECT, UBA and WWE domain containing E3 ubiquitin protein ligase 1
chr10	6529014	6529592	579	5	0.401788	2.67986	0.326126	0.972353	13	Intron (ENST00000397176.6/5588, intron 1 of 16)	50709	ENSG00000065675	PRKCQ	protein kinase C theta
chr2	113628335	113628875	541	7	-0.421815	-2.67985	0.326126	0.972353	-13	Promoter (<=1kb)	0	ENSG00000144134	RABL2A	RAB, member of RAS oncogene family like 2A
chrX	65162665	65163429	765	13	0.222054	2.67985	0.326126	0.972353	7	Distal Intergenic	-127952	ENSG00000126970	ZC4H2	zinc finger C4H2-type containing
chr12	57897174	57897722	549	7	-0.269644	-2.67982	0.326126	0.972353	-9	Promoter (<=1kb)	-692	ENSG00000245651	LOC283387	uncharacterized LOC283387
chr7	159175280	159175939	660	14	-0.213739	-2.67981	0.32613	0.972353	-7	Distal Intergenic	-30413	ENSG00000106018	VIPR2	vasoactive intestinal peptide receptor 2
chr16	60099443	60102397	2955	11	-0.231972	-2.67972	0.326147	0.972353	-7	Distal Intergenic	244090	ENSG00000261807	LINC02141	long intergenic non-protein coding RNA 2141
chrX	53731257	53731597	341	7	-0.337399	-2.67971	0.326147	0.972353	-11	Distal Intergenic	-44529	ENSG00000086758	HUWE1	HECT, UBA and WWE domain containing E3 ubiquitin protein ligase 1
chr17	79813857	79814265	409	23	0.264298	2.67968	0.32616	0.972353	8	Distal Intergenic	-4818		LINC01977	long intergenic non-protein coding RNA 1977
chr10	120650384	120650578	195	14	0.398605	2.67965	0.326168	0.972353	13	Intron (ENST00000659883.1/ENST00000659883.1, intron 2 of 6)	52435	ENSG00000177234	LINC01561	long intergenic non-protein coding RNA 1561
chr20	36822129	36822424	296	6	-0.372589	-2.67964	0.326168	0.972353	-12	Intron (ENST00000237536.9/140710, intron 3 of 14)	41114	ENSG00000149639	SOGA1	suppressor of glucose, autophagy associated 1
chr9	15501213	15501562	350	6	0.360746	2.6796	0.326172	0.972353	11	Intron (ENST00000380733.9/11168, intron 3 of 15)	9408	ENSG00000164985	PSIP1	PC4 and SFRS1 interacting protein 1
chr3	193538949	193539168	220	6	0.388362	2.6796	0.326172	0.972353	12	Intron (ENST00000342695.9/84239, intron 1 of 29)	15727	ENSG00000127249	ATP13A4	ATPase 13A4
chr6	106531553	106531897	345	5	0.339938	2.67959	0.326172	0.972353	11	Intron (ENST00000633556.1/202, intron 8 of 21)	170745	ENSG00000112297	CRYBG1	crystallin beta-gamma domain containing 1
chr3	97020955	97023040	2086	9	0.284374	2.67958	0.326172	0.972353	9	Intron (ENST00000470610.6/285220, intron 3 of 4)	206374	ENSG00000080224	EPHA6	EPH receptor A6
chr11	93239257	93240326	1070	5	0.389134	2.67956	0.326172	0.972353	12	Exon (ENST00000531846.1/ENST00000531846.1, exon 1 of 2)	-41266	ENSG00000180773	SLC36A4	solute carrier family 36 member 4
chr18	30947588	30948596	1009	6	0.321964	2.67956	0.326172	0.972353	10	Distal Intergenic	58322	ENSG00000134762	DSC3	desmocollin 3
chr1	143268866	143268922	57	5	-0.409676	-2.67955	0.326172	0.972353	-13	Distal Intergenic	151285		LSP1P5	LSP1 pseudogene 5
chrX	120159136	120159291	156	14	-0.23077	-2.67954	0.326172	0.972353	-7	Exon (ENST00000371388.5/84528, exon 2 of 4)	85597	ENSG00000233382	NKAPP1	NFKB activating protein pseudogene 1
chr18	63485303	63486577	1275	12	0.243238	2.67951	0.326181	0.972353	8	Exon (ENST00000602456.1/ENST00000602456.1, exon 1 of 1)	8345	ENSG00000206075	SERPINB5	serpin family B member 5
chr18	19950589	19951458	870	6	-0.866916	-2.6795	0.326181	0.972353	-28	Distal Intergenic	1003412	ENSG00000067900	ROCK1	Rho associated coiled-coil containing protein kinase 1
chr4	64358102	64359493	1392	12	0.273813	2.6795	0.326181	0.972353	9	Intron (ENST00000507440.5/253017, intron 2 of 11)	49975	ENSG00000205678	TECRL	trans-2,3-enoyl-CoA reductase like
chr1	46402939	46403135	197	8	-0.259785	-2.67949	0.326181	0.972353	-8	Intron (ENST00000243167.9/2166, intron 2 of 14)	8622	ENSG00000117480	FAAH	fatty acid amide hydrolase
chr12	99997190	99997769	580	5	0.272591	2.67945	0.326189	0.972353	9	Distal Intergenic	-12536	ENSG00000185046	ANKS1B	ankyrin repeat and sterile alpha motif domain containing 1B
chr19	23569287	23569545	259	8	0.27133	2.67943	0.326202	0.972353	9	Intron (ENST00000601935.5/171392, intron 3 of 4)	117652	ENSG00000197372	ZNF675	zinc finger protein 675
chr6	10464247	10464656	410	9	0.210873	2.67942	0.326202	0.972353	7	Distal Intergenic	24530	ENSG00000263705	MIR5689	microRNA 5689
chr17	45234536	45234853	318	7	0.339279	2.67941	0.326206	0.972353	11	Exon (ENST00000585852.5/752, exon 5 of 5)	12651	ENSG00000184922	FMNL1	formin like 1
chr11	53778683	53779533	851	9	-0.366618	-2.67941	0.326206	0.972353	-12	Distal Intergenic	824465	ENSG00000185926	OR4C46	olfactory receptor family 4 subfamily C member 46
chr9	131007761	131008357	597	14	0.286086	2.67935	0.326223	0.972353	9	Promoter (<=1kb)	-817	ENSG00000050555	LAMC3	laminin subunit gamma 3
chr11	72164949	72165300	352	5	0.41694	2.67935	0.326227	0.972353	13	Intron (ENST00000378140.3/ENST00000378140.3, intron 2 of 2)	-24258	ENSG00000110195	FOLR1	folate receptor alpha
chr2	217995653	217996130	478	7	0.457929	2.67932	0.326227	0.972353	15	Intron (ENST00000646520.1/7145, intron 1 of 32)	14291	ENSG00000079308	TNS1	tensin 1
chr3	193016548	193017853	1306	14	0.220414	2.67931	0.32624	0.972353	7	Distal Intergenic	-98692	ENSG00000180611	MB21D2	Mab-21 domain containing 2
chr21	39633818	39634381	564	8	0.358941	2.67931	0.32624	0.972353	11	Intron (ENST00000380620.8/10317, intron 2 of 4)	77376	ENSG00000183778	B3GALT5	beta-1,3-galactosyltransferase 5
chr16	80102957	80103602	646	7	0.233967	2.67923	0.326269	0.972353	7	Intron (ENST00000567851.5/ENST00000567851.5, intron 2 of 3)	304423	ENSG00000260876	LINC01229	long intergenic non-protein coding RNA 1229
chr4	133317573	133319779	2207	9	0.242605	2.67919	0.32629	0.972353	8	Distal Intergenic	162680	ENSG00000138650	PCDH10	protocadherin 10
chr2	93112206	93113071	866	9	0.537921	2.67918	0.32629	0.972353	17	Distal Intergenic	1090216		BMS1P14	BMS1 pseudogene 14
chrX	53308895	53309329	435	6	0.32839	2.67918	0.32629	0.972353	10	Intron (ENST00000640694.1/23096, intron 1 of 13)	11990	ENSG00000124313	IQSEC2	IQ motif and Sec7 domain ArfGEF 2
chr10	96192946	96194188	1243	7	0.262425	2.67917	0.32629	0.972353	8	Intron (ENST00000563195.1/9849, intron 3 of 3)	77352	ENSG00000095585	BLNK	B cell linker
chr10	132292866	132293061	196	11	-0.569361	-2.67916	0.32629	0.972353	-18	Intron (ENST00000368622.5/282974, intron 1 of 11)	14153	ENSG00000165752	STK32C	serine/threonine kinase 32C
chr5	155210426	155214440	4015	18	0.202484	2.67916	0.32629	0.972353	6	Distal Intergenic	196671	ENSG00000226650	KIF4B	kinesin family member 4B
chrX	121703563	121705237	1675	8	-0.322231	-2.67916	0.32629	0.972353	-10	Distal Intergenic	332591	ENSG00000265456	MIR3672	microRNA 3672
chr2	17957968	17958332	365	10	0.17185	2.67913	0.326299	0.972353	5	Intron (ENST00000465292.5/3790, intron 2 of 4)	79274	ENSG00000170745	KCNS3	potassium voltage-gated channel modifier subfamily S member 3
chr17	48774257	48774383	127	8	-0.24847	-2.67911	0.326303	0.972353	-8	Intron (ENST00000433608.6/284076, intron 6 of 8)	19951	ENSG00000170703	TTLL6	tubulin tyrosine ligase like 6
chr14	80016967	80017957	991	7	0.271013	2.6791	0.326312	0.972353	9	Distal Intergenic	193357	ENSG00000211448	DIO2	iodothyronine deiodinase 2
chr18	12290852	12291411	560	8	0.259575	2.67899	0.326337	0.972353	8	Exon (ENST00000586226.1/ENST00000586226.1, exon 2 of 2)	-16258	ENSG00000176014	TUBB6	tubulin beta 6 class V
chr3	149751355	149751856	502	7	0.283103	2.67899	0.326337	0.972353	9	Promoter (<=1kb)	633	ENSG00000114744	COMMD2	COMM domain containing 2
chr10	117201986	117202860	875	12	0.218357	2.67893	0.32635	0.972353	7	Intron (ENST00000334549.1/338567, intron 2 of 2)	4497	ENSG00000186795	KCNK18	potassium two pore domain channel subfamily K member 18
chr8	85231321	85232167	847	16	0.207421	2.67893	0.326358	0.972353	7	Intron (ENST00000517831.5/377677, intron 2 of 3)	10734	ENSG00000185015	CA13	carbonic anhydrase 13
chrX	133340132	133340597	466	5	0.470803	2.67886	0.326379	0.972353	15	Intron (ENST00000370828.4/2239, intron 1 of 8)	74892	ENSG00000076716	GPC4	glypican 4
chrX	150474232	150476362	2131	19	-0.225293	-2.67877	0.326413	0.972353	-7	Intron (ENST00000370401.6/10046, intron 5 of 7)	110948	ENSG00000013619	MAMLD1	mastermind like domain containing 1
chr1	56461883	56462445	563	6	0.274907	2.67877	0.326413	0.972353	9	Intron (ENST00000641494.1/8613, intron 3 of 5)	49594	ENSG00000162407	PLPP3	phospholipid phosphatase 3
chr19	10840854	10841042	189	5	0.345759	2.67867	0.326438	0.972353	11	Intron (ENST00000592854.5/255809, intron 1 of 7)	4279	ENSG00000214212	C19orf38	chromosome 19 open reading frame 38
chr1	198020109	198020444	336	10	-0.25589	-2.67865	0.326443	0.972353	-8	Distal Intergenic	102737	ENSG00000143355	LHX9	LIM homeobox 9
chr4	7824353	7824757	405	7	-0.307406	-2.67861	0.326455	0.972353	-10	Intron (ENST00000360265.8/60312, intron 5 of 15)	47556	ENSG00000196526	AFAP1	actin filament associated protein 1
chr12	9220131	9220506	376	6	0.283997	2.67858	0.326476	0.972353	9	Distal Intergenic	-11736	ENSG00000126838	PZP	PZP alpha-2-macroglobulin like
chr2	218871497	218871955	459	51	0.311981	2.67852	0.32651	0.972353	10	Exon (ENST00000233948.4/7475, exon 3 of 4)	11692	ENSG00000115596	WNT6	Wnt family member 6
chr11	98937785	98940495	2711	13	0.226065	2.67848	0.326523	0.972353	7	Exon (ENST00000527345.1/ENST00000527345.1, exon 2 of 2)	-80454	ENSG00000149972	CNTN5	contactin 5
chr19	39311213	39311686	474	6	-0.251512	-2.67848	0.326523	0.972353	-8	Intron (ENST00000248668.4/57622, intron 1 of 1)	3650	ENSG00000128011	LRFN1	leucine rich repeat and fibronectin type III domain containing 1
chr2	36520464	36521076	613	7	-0.226482	-2.67845	0.326523	0.972353	-7	Intron (ENST00000280527.7/51232, intron 12 of 16)	164686	ENSG00000150938	CRIM1	cysteine rich transmembrane BMP regulator 1
chr4	188266934	188267231	298	5	0.341606	2.67843	0.32654	0.972353	11	Distal Intergenic	123271	ENSG00000184108	TRIML1	tripartite motif family like 1
chrX	23862501	23863497	997	13	0.284052	2.67843	0.326544	0.972353	9	Intron (ENST00000633432.1/79135, intron 1 of 3)	44441	ENSG00000184831	APOO	apolipoprotein O
chr5	78869254	78869615	362	5	0.524827	2.67842	0.326548	0.972353	17	Intron (ENST00000264914.10/411, intron 5 of 7)	115695	ENSG00000113273	ARSB	arylsulfatase B
chr11	52574502	52574984	483	7	-0.365345	-2.67837	0.326565	0.972353	-12	Distal Intergenic	2029014	ENSG00000185926	OR4C46	olfactory receptor family 4 subfamily C member 46
chrX	20366840	20367945	1106	38	0.163581	2.67835	0.326565	0.972353	5	Distal Intergenic	-99321	ENSG00000177189	RPS6KA3	ribosomal protein S6 kinase A3
chr2	238866845	238867656	812	16	0.316815	2.67834	0.326565	0.972353	10	Intron (ENST00000448943.2/117581, intron 1 of 1)	18813	ENSG00000233608	TWIST2	twist family bHLH transcription factor 2
chr3	39149950	39152369	2420	29	0.186021	2.67831	0.326573	0.972353	6	Promoter (1-2kb)	1222	ENSG00000144655	CSRNP1	cysteine and serine rich nuclear protein 1
chr5	49915002	49915289	288	6	0.819545	2.6783	0.326573	0.972353	26	Distal Intergenic	496709	ENSG00000170571	EMB	embigin
chr2	68742455	68743815	1361	6	-0.332183	-2.6783	0.326573	0.972353	-11	Intron (ENST00000463483.5/9938, intron 2 of 7)	62854	ENSG00000163219	ARHGAP25	Rho GTPase activating protein 25
chr3	112648425	112648837	413	6	0.329858	2.67828	0.326578	0.972353	10	Promoter (<=1kb)	610	ENSG00000091986	CCDC80	coiled-coil domain containing 80
chr12	113409263	113410018	756	10	0.304677	2.67828	0.326578	0.972353	10	Intron (ENST00000547342.1/10993, intron 2 of 5)	16283	ENSG00000135094	SDS	serine dehydratase
chr3	95821494	95821741	248	6	0.393068	2.67822	0.326607	0.972353	13	Distal Intergenic	-138301	ENSG00000244681	MTHFD2P1	methylenetetrahydrofolate dehydrogenase (NADP+ dependent) 2, methenyltetrahydrofolate cyclohydrolase pseudogene 1
chr17	1294142	1294665	524	12	0.204183	2.67819	0.326624	0.972353	6	Intron (ENST00000333813.4/286753, intron 1 of 2)	14480	ENSG00000184811	TRARG1	trafficking regulator of GLUT4 (SLC2A4) 1
chrX	32664398	32664855	458	14	-0.355928	-2.67815	0.326637	0.972353	-11	Intron (ENST00000619831.4/1756, intron 9 of 80)	546664	ENSG00000198947	DMD	dystrophin
chrX	72265069	72265347	279	15	-0.259339	-2.67813	0.326637	0.972353	-8	Intron (ENST00000439980.7/5303, intron 3 of 5)	83304	ENSG00000102309	PIN4	peptidylprolyl cis/trans isomerase, NIMA-interacting 4
chr4	4388236	4388703	468	11	0.321823	2.67809	0.326637	0.972353	10	Intron (ENST00000421177.6/27065, intron 6 of 8)	40096	ENSG00000168824	NSG1	neuronal vesicle trafficking associated 1
chr22	47217032	47217513	482	5	-0.513762	-2.67792	0.326709	0.972353	-16	Distal Intergenic	-128056	ENSG00000224715	LOC339685	uncharacterized LOC339685
chr22	41256961	41257268	308	6	-0.431621	-2.67789	0.326713	0.972353	-14	Intron (ENST00000405486.5/5905, intron 8 of 16)	28697	ENSG00000100401	RANGAP1	Ran GTPase activating protein 1
chr5	19992732	19993859	1128	7	0.256947	2.67783	0.326738	0.972353	8	Intron (ENST00000507958.5/1016, intron 2 of 14)	582014	ENSG00000145526	CDH18	cadherin 18
chr5	151786542	151787003	462	7	0.284786	2.67782	0.326742	0.972353	9	Promoter (<=1kb)	0	ENSG00000145907	G3BP1	G3BP stress granule assembly factor 1
chrX	2930782	2931578	797	5	-0.350892	-2.67776	0.326776	0.972353	-11	Promoter (1-2kb)	-1433	ENSG00000006756	ARSD	arylsulfatase D
chr10	81555327	81556000	674	16	0.261204	2.67772	0.326789	0.972353	8	Distal Intergenic	-319194	ENSG00000185737	NRG3	neuregulin 3
chr2	85785559	85785781	223	6	0.447625	2.67769	0.326793	0.972353	14	Intron (ENST00000469442.5/84913, intron 2 of 2)	34215	ENSG00000168874	ATOH8	atonal bHLH transcription factor 8
chr9	6808283	6808502	220	5	0.455935	2.67768	0.326797	0.972353	15	Intron (ENST00000536108.5/23081, intron 3 of 17)	87420	ENSG00000107077	KDM4C	lysine demethylase 4C
chr12	75923603	75926198	2596	10	0.258571	2.67761	0.326835	0.972353	8	Intron (ENST00000552856.1/ENST00000552856.1, intron 1 of 4)	105406	ENSG00000139289	PHLDA1	pleckstrin homology like domain family A member 1
chr10	114682005	114682858	854	9	0.284133	2.67757	0.32684	0.972353	9	Promoter (1-2kb)	1599	ENSG00000099204	ABLIM1	actin binding LIM protein 1
chrX	153798653	153799151	499	10	0.364235	2.67756	0.32684	0.972353	12	Promoter (1-2kb)	1029	ENSG00000180879	SSR4	signal sequence receptor subunit 4
chr3	39707411	39708091	681	6	0.3329	2.67755	0.32684	0.972353	11	Distal Intergenic	-100823	ENSG00000170011	MYRIP	myosin VIIA and Rab interacting protein
chr10	29642722	29642985	264	6	0.348402	2.6775	0.326861	0.972353	11	Intron (ENST00000375400.7/6840, intron 3 of 35)	92819	ENSG00000197321	SVIL	supervillin
chr20	14334179	14335859	1681	10	0.221345	2.67749	0.326865	0.972353	7	Intron (ENST00000217246.8/140733, intron 3 of 16)	338810	ENSG00000172264	MACROD2	mono-ADP ribosylhydrolase 2
chr7	57113202	57113632	431	5	-0.263744	-2.67748	0.326869	0.972353	-8	Distal Intergenic	18692	ENSG00000185177	ZNF479	zinc finger protein 479
chr13	28411713	28412524	812	9	0.362062	2.67747	0.326869	0.972353	12	Intron (ENST00000282397.9/2321, intron 10 of 29)	82604	ENSG00000102755	FLT1	fms related tyrosine kinase 1
chr8	74329229	74330202	974	10	0.263966	2.67745	0.326882	0.972353	8	Intron (ENST00000521096.5/54332, intron 1 of 4)	8099	ENSG00000104381	GDAP1	ganglioside induced differentiation associated protein 1
chr1	167557520	167558067	548	10	0.350178	2.6774	0.32689	0.972353	11	Distal Intergenic	-3715	ENSG00000143162	CREG1	cellular repressor of E1A stimulated genes 1
chr7	19632620	19633601	982	16	0.184622	2.67734	0.326907	0.972353	6	Distal Intergenic	66734	ENSG00000105849	TWISTNB	TWIST neighbor
chr6	19100843	19103268	2426	10	-0.300539	-2.67733	0.326911	0.972353	-10	Distal Intergenic	529059	ENSG00000207775	MIR548A1	microRNA 548a-1
chr2	219670710	219671128	419	9	0.332015	2.67731	0.326911	0.972353	11	Distal Intergenic	37364	ENSG00000114923	SLC4A3	solute carrier family 4 member 3
chr13	19780836	19780977	142	6	0.314305	2.67727	0.326924	0.972353	10	Promoter (1-2kb)	1940	ENSG00000121390	PSPC1	paraspeckle component 1
chr5	129712238	129713715	1478	8	0.290594	2.67725	0.326932	0.972353	9	Intron (ENST00000274487.9/171019, intron 21 of 22)	251940	ENSG00000145808	ADAMTS19	ADAM metallopeptidase with thrombospondin type 1 motif 19
chr18	46830250	46831090	841	5	0.366925	2.67723	0.326945	0.972353	12	Intron (ENST00000585916.6/9063, intron 9 of 13)	86417	ENSG00000078043	PIAS2	protein inhibitor of activated STAT 2
chr15	100359750	100360630	881	6	0.33647	2.67721	0.326962	0.972353	11	Distal Intergenic	-9025	ENSG00000189419	SPATA41	spermatogenesis associated 41
chr10	30030121	30030699	579	11	0.195733	2.6772	0.326962	0.972353	6	Intron (ENST00000375377.2/57608, intron 2 of 3)	28887	ENSG00000165757	JCAD	junctional cadherin 5 associated
chr11	98828742	98828835	94	5	-0.554452	-2.67716	0.326979	0.972353	-18	Distal Intergenic	-192114	ENSG00000149972	CNTN5	contactin 5
chr13	30341845	30342234	390	5	0.351674	2.67713	0.327	0.972353	11	Exon (ENST00000655621.1/ENST00000655621.1, exon 1 of 2)	25433	ENSG00000238121	LINC00426	long intergenic non-protein coding RNA 426
chrX	53937933	53938152	220	8	-0.246923	-2.67706	0.327038	0.972353	-8	3' UTR	107097	ENSG00000172943	PHF8	PHD finger protein 8
chrX	18459548	18460021	474	9	-0.317023	-2.67701	0.327051	0.972353	-10	Intron (ENST00000379996.7/6792, intron 1 of 20)	33965	ENSG00000008086	CDKL5	cyclin dependent kinase like 5
chr16	78489314	78489805	492	7	0.391081	2.67692	0.327076	0.972353	12	Intron (ENST00000569332.5/51741, intron 7 of 7)	389688	ENSG00000186153	WWOX	WW domain containing oxidoreductase
chr4	114668004	114670379	2376	14	-0.19635	-2.6769	0.32708	0.972353	-6	Exon (ENST00000310836.11/7368, exon 5 of 6)	69197	ENSG00000174607	UGT8	UDP glycosyltransferase 8
chr4	48777914	48778090	177	8	0.277709	2.6769	0.32708	0.972353	9	Promoter (2-3kb)	2209	ENSG00000075539	FRYL	FRY like transcription coactivator
chr16	37036494	37036799	306	6	0.366726	2.67689	0.32708	0.972353	12	Distal Intergenic	1288137	ENSG00000261122	LINC02167	long intergenic non-protein coding RNA 2167
chr19	3507526	3507933	408	25	0.239892	2.67689	0.327084	0.972353	8	Promoter (1-2kb)	1253	ENSG00000105325	FZR1	fizzy and cell division cycle 20 related 1
chr10	132192736	132192930	195	7	0.255842	2.67688	0.327084	0.972353	8	Promoter (<=1kb)	0	ENSG00000151640	DPYSL4	dihydropyrimidinase like 4
chr8	6269280	6269638	359	6	0.359208	2.67685	0.327089	0.972353	11	Distal Intergenic	136910	ENSG00000246089	LOC100287015	uncharacterized LOC100287015
chrX	14878051	14878775	725	6	0.250913	2.67684	0.327089	0.972353	8	Intron (ENST00000380492.8/158747, intron 2 of 14)	4630	ENSG00000130150	MOSPD2	motile sperm domain containing 2
chrX	18957586	18958111	526	7	0.218409	2.67677	0.327114	0.972353	7	Intron (ENST00000379942.5/5256, intron 1 of 32)	26003	ENSG00000044446	PHKA2	phosphorylase kinase regulatory subunit alpha 2
chr11	52184791	52185632	842	5	-0.57794	-2.67677	0.327114	0.972353	-18	Distal Intergenic	1775749		LOC646813	DExH-box helicase 9 pseudogene
chr5	100331140	100333219	2080	9	0.283542	2.67674	0.327122	0.972353	9	Distal Intergenic	48179		LOC100133050	glucuronidase beta pseudogene
chr19	44904262	44905016	755	18	0.215875	2.67674	0.327127	0.972353	7	Promoter (<=1kb)	-775	ENSG00000130203	APOE	apolipoprotein E
chr8	74026311	74027023	713	8	0.265357	2.67669	0.327144	0.972353	8	Exon (ENST00000284818.7/23643, exon 4 of 5)	34919	ENSG00000154589	LY96	lymphocyte antigen 96
chr9	123609159	123609337	179	8	0.371591	2.67669	0.327144	0.972353	12	Intron (ENST00000473039.5/57706, intron 9 of 17)	189178	ENSG00000119522	DENND1A	DENN domain containing 1A
chr7	130764935	130767720	2786	24	0.150879	2.67666	0.327152	0.972353	5	Distal Intergenic	-30759	ENSG00000266265	KLF14	Kruppel like factor 14
chr20	38683912	38684329	418	6	0.390962	2.67666	0.327152	0.972353	12	Distal Intergenic	36849	ENSG00000124143	ARHGAP40	Rho GTPase activating protein 40
chr22	50740089	50740335	247	9	0.274188	2.67664	0.327152	0.972353	9	Promoter (1-2kb)	1893	ENSG00000100312	ACR	acrosin
chr3	110914743	110915534	792	5	0.258146	2.67663	0.327152	0.972353	8	Intron (ENST00000485473.2/100506555, intron 2 of 4)	155990		NECTIN3-AS1	NECTIN3 antisense RNA 1
chrX	53549444	53550167	724	17	-0.320196	-2.67662	0.327152	0.972353	-10	Promoter (<=1kb)	0	ENSG00000086758	HUWE1	HECT, UBA and WWE domain containing E3 ubiquitin protein ligase 1
chr11	6173008	6174728	1721	6	0.284693	2.67656	0.327165	0.972353	9	Promoter (2-3kb)	-2600	ENSG00000255307	OR52B2	olfactory receptor family 52 subfamily B member 2
chrX	68726090	68726614	525	9	0.233278	2.67655	0.327169	0.972353	7	Distal Intergenic	32439	ENSG00000130052	STARD8	StAR related lipid transfer domain containing 8
chrX	41941551	41942174	624	6	0.330216	2.67653	0.327173	0.972353	11	Distal Intergenic	-17906	ENSG00000147044	CASK	calcium/calmodulin dependent serine protein kinase
chr19	26405428	26406348	921	12	-0.262288	-2.67652	0.327173	0.972353	-8	Distal Intergenic	1386790	ENSG00000261824	LINC00662	long intergenic non-protein coding RNA 662
chr11	130055344	130055943	600	6	0.310029	2.67652	0.327173	0.972353	10	Distal Intergenic	-12204	ENSG00000084234	APLP2	amyloid beta precursor like protein 2
chr7	22788728	22789094	367	5	-0.277967	-2.67651	0.327173	0.972353	-9	Distal Intergenic	29241	ENSG00000196683	TOMM7	translocase of outer mitochondrial membrane 7
chr12	17725444	17726358	915	6	0.278869	2.67647	0.327186	0.972353	9	Distal Intergenic	52145	ENSG00000283665	MIR3974	microRNA 3974
chr19	49273322	49273598	277	11	0.290207	2.67646	0.327186	0.972353	9	Distal Intergenic	35270	ENSG00000265407	MIR4324	microRNA 4324
chr9	126664867	126665368	502	18	0.255036	2.67642	0.327198	0.972353	8	Intron (ENST00000526117.5/4010, intron 2 of 7)	50424	ENSG00000136944	LMX1B	LIM homeobox transcription factor 1 beta
chrX	132977686	132977757	72	5	-0.270096	-2.6764	0.327207	0.972353	-9	Distal Intergenic	-16291	ENSG00000171004	HS6ST2	heparan sulfate 6-O-sulfotransferase 2
chr1	80333579	80334636	1058	7	0.253981	2.67639	0.327207	0.972353	8	Distal Intergenic	-201119	ENSG00000234184	LINC01781	long intergenic non-protein coding RNA 1781
chr16	51132093	51132718	626	7	0.303273	2.67637	0.327207	0.972353	10	Distal Intergenic	17879	ENSG00000103449	SALL1	spalt like transcription factor 1
chr7	30723156	30723673	518	5	-0.340938	-2.67635	0.327224	0.972353	-11	Intron (ENST00000484180.1/11185, intron 1 of 3)	25171	ENSG00000241644	INMT	indolethylamine N-methyltransferase
chrX	54631819	54632586	768	6	-0.326669	-2.6763	0.327245	0.972353	-10	Distal Intergenic	101506	ENSG00000130119	GNL3L	G protein nucleolar 3 like
chr2	80658336	80659771	1436	9	0.298074	2.67629	0.327245	0.972353	9	Distal Intergenic	68997	ENSG00000066032	CTNNA2	catenin alpha 2
chr1	82864197	82864955	759	6	0.318851	2.67626	0.327253	0.972353	10	Distal Intergenic	-38228	ENSG00000230817	LINC01362	long intergenic non-protein coding RNA 1362
chr17	53111231	53111809	579	6	0.2756	2.67619	0.327279	0.972353	9	Distal Intergenic	125711		C17orf112	chromosome 17 open reading frame 112
chr4	170422831	170424008	1178	16	-0.242259	-2.67619	0.327279	0.972353	-8	Distal Intergenic	162732	ENSG00000250266	LINC01612	long intergenic non-protein coding RNA 1612
chr4	126935218	126935810	593	10	0.244785	2.67616	0.327283	0.972353	8	Distal Intergenic	-687461	ENSG00000164066	INTU	inturned planar cell polarity protein
chr16	14769992	14770344	353	5	-0.440206	-2.67614	0.327291	0.972353	-14	Exon (ENST00000528546.1/ENST00000528546.1, exon 1 of 2)	19179	ENSG00000254852	NPIPA2	nuclear pore complex interacting protein family member A2
chr4	41477368	41477687	320	5	-0.332981	-2.67612	0.327296	0.972353	-11	Intron (ENST00000513024.5/22998, intron 1 of 25)	117761	ENSG00000064042	LIMCH1	LIM and calponin homology domains 1
chr7	13102727	13103146	420	27	-0.34149	-2.67609	0.327304	0.972353	-11	Intron (ENST00000639998.1/ENST00000639998.1, intron 3 of 7)	415092	ENSG00000122644	ARL4A	ADP ribosylation factor like GTPase 4A
chr9	71726821	71727144	324	5	0.345928	2.67607	0.327308	0.972353	11	Intron (ENST00000377044.9/23670, intron 10 of 23)	41369	ENSG00000135048	CEMIP2	cell migration inducing hyaluronidase 2
chr22	47883631	47884100	470	14	-0.245925	-2.67606	0.327308	0.972353	-8	Intron (ENST00000664761.1/284930, intron 5 of 5)	252225	ENSG00000224271	LOC284930	uncharacterized LOC284930
chr11	69296726	69296873	148	6	-0.362416	-2.67605	0.327308	0.972353	-12	Promoter (2-3kb)	2575	ENSG00000172927	MYEOV	myeloma overexpressed
chr9	70687022	70690914	3893	25	-0.183621	-2.67604	0.327313	0.972353	-6	Intron (ENST00000377110.7/80036, intron 8 of 24)	430684	ENSG00000083067	TRPM3	transient receptor potential cation channel subfamily M member 3
chr2	78317106	78317783	678	5	0.288602	2.67603	0.327313	0.972353	9	Distal Intergenic	-26637		LOC101927967	uncharacterized LOC101927967
chr5	88168390	88170328	1939	7	0.314966	2.67603	0.327313	0.972353	10	Distal Intergenic	28123	ENSG00000164180	TMEM161B	transmembrane protein 161B
chr12	4510651	4510841	191	5	-0.335102	-2.67602	0.327313	0.972353	-11	Intron (ENST00000261250.8/57102, intron 9 of 13)	27628	ENSG00000047621	C12orf4	chromosome 12 open reading frame 4
chr9	136713781	136714259	479	7	0.343682	2.67602	0.327317	0.972353	11	Promoter (1-2kb)	1209	ENSG00000165716	DIPK1B	divergent protein kinase domain 1B
chr18	55918328	55918597	270	6	-0.294104	-2.67598	0.327329	0.972353	-9	Promoter (1-2kb)	1602	ENSG00000260930	LINC01416	long intergenic non-protein coding RNA 1416
chr2	169310809	169311505	697	5	0.352562	2.67596	0.327334	0.972353	11	Intron (ENST00000649046.1/4036, intron 3 of 78)	51029	ENSG00000081479	LRP2	LDL receptor related protein 2
chr6	10720457	10720853	397	31	-0.427786	-2.67595	0.327342	0.972353	-14	Promoter (2-3kb)	-2062	ENSG00000111843	TMEM14C	transmembrane protein 14C
chr22	39670915	39671637	723	9	0.287408	2.67593	0.327342	0.972353	9	Exon (ENST00000407673.5/8911, exon 25 of 35)	100162	ENSG00000100346	CACNA1I	calcium voltage-gated channel subunit alpha1 I
chr15	80844002	80844355	354	11	0.341642	2.67588	0.327351	0.972353	11	Intron (ENST00000220244.7/57214, intron 1 of 28)	64659	ENSG00000103888	CEMIP	cell migration inducing hyaluronidase 1
chr22	17353003	17353264	262	5	0.345325	2.67584	0.327359	0.972353	11	Exon (ENST00000485262.3/ENST00000485262.3, exon 1 of 1)	-6685	ENSG00000099954	CECR2	CECR2 histone acetyl-lysine reader
chr17	8766680	8767426	747	7	-0.295044	-2.67581	0.327363	0.972353	-9	Distal Intergenic	-8121	ENSG00000183318	SPDYE4	speedy/RINGO cell cycle regulator family member E4
chrX	12796496	12797250	755	12	0.472426	2.67581	0.327367	0.972353	15	Intron (ENST00000380663.7/5634, intron 1 of 3)	5141	ENSG00000101911	PRPS2	phosphoribosyl pyrophosphate synthetase 2
chr8	83918206	83919563	1358	9	0.223662	2.67579	0.32738	0.972353	7	Intron (ENST00000523678.1/ENST00000523678.1, intron 1 of 3)	-263224	ENSG00000184672	RALYL	RALY RNA binding protein like
chr19	23579104	23579375	272	8	0.332608	2.67574	0.327397	0.972353	11	Intron (ENST00000601935.5/171392, intron 3 of 4)	107822	ENSG00000197372	ZNF675	zinc finger protein 675
chr10	125901779	125902091	313	11	0.291865	2.67571	0.327401	0.972353	9	Intron (ENST00000368693.5/92565, intron 1 of 10)	5240	ENSG00000203780	FANK1	fibronectin type III and ankyrin repeat domains 1
chr10	94998438	95000059	1622	6	0.209173	2.67569	0.327401	0.972353	7	Distal Intergenic	39316	ENSG00000138115	CYP2C8	cytochrome P450 family 2 subfamily C member 8
chr14	63270152	63270819	668	11	-0.345475	-2.67568	0.327405	0.972353	-11	Intron (ENST00000557447.5/57381, intron 2 of 4)	66038	ENSG00000126785	RHOJ	ras homolog family member J
chr4	65273325	65274014	690	6	0.316573	2.67564	0.327418	0.972353	10	Distal Intergenic	-248840	ENSG00000250125	LINC02232	long intergenic non-protein coding RNA 2232
chr3	173354394	173355033	640	5	0.323731	2.67562	0.327418	0.972353	10	Distal Intergenic	-41251	ENSG00000169760	NLGN1	neuroligin 1
chr6	49565373	49566009	637	10	0.196563	2.67562	0.327418	0.972353	6	Exon (ENST00000407830.1/ENST00000407830.1, exon 7 of 7)	13015	ENSG00000197261	C6orf141	chromosome 6 open reading frame 141
chr20	31446711	31447190	480	18	-0.179812	-2.67554	0.327448	0.972353	-6	Intron (ENST00000376309.4/245936, intron 1 of 1)	6079	ENSG00000180424	DEFB123	defensin beta 123
chr9	118507387	118507674	288	5	0.333044	2.67553	0.327448	0.972353	11	Distal Intergenic	-232889		LINC02578	long intergenic non-protein coding RNA 2578
chr3	189977075	189978647	1573	16	-0.223587	-2.67553	0.327448	0.972353	-7	Intron (ENST00000319332.10/55214, intron 8 of 14)	142250	ENSG00000090530	P3H2	prolyl 3-hydroxylase 2
chr10	26658066	26659603	1538	8	0.345694	2.67552	0.327448	0.972353	11	Distal Intergenic	7512		FAM238B	family with sequence similarity 238 member B
chr4	25460700	25461747	1048	8	-0.338605	-2.67551	0.327448	0.972353	-11	Distal Intergenic	45548	ENSG00000053900	ANAPC4	anaphase promoting complex subunit 4
chr14	62961968	62962379	412	5	0.270981	2.6755	0.327448	0.972353	9	Intron (ENST00000322893.12/27133, intron 6 of 10)	83079	ENSG00000140015	KCNH5	potassium voltage-gated channel subfamily H member 5
chr20	33071024	33071629	606	7	0.302319	2.67548	0.327448	0.972353	10	Exon (ENST00000375494.3/359710, exon 12 of 15)	15600	ENSG00000186190	BPIFB3	BPI fold containing family B member 3
chr15	62975266	62976962	1697	17	0.215026	2.67545	0.327456	0.972353	7	Distal Intergenic	-65670	ENSG00000140416	TPM1	tropomyosin 1
chr2	126790947	126791229	283	15	0.26811	2.67536	0.327486	0.972353	9	Distal Intergenic	-107635	ENSG00000237524	TEX51	testis expressed 51
chrX	19153955	19154198	244	5	-0.204844	-2.67535	0.327486	0.972353	-7	Distal Intergenic	-31318	ENSG00000173698	ADGRG2	adhesion G protein-coupled receptor G2
chr3	87026860	87027561	702	6	0.426912	2.67532	0.327494	0.972353	14	Distal Intergenic	-35711	ENSG00000206538	VGLL3	vestigial like family member 3
chr5	66757682	66758177	496	6	0.311285	2.6753	0.327515	0.972353	10	Intron (ENST00000403625.6/375449, intron 1 of 28)	161321	ENSG00000069020	MAST4	microtubule associated serine/threonine kinase family member 4
chrX	23854551	23854975	425	10	-0.557649	-2.67526	0.327528	0.972353	-18	Intron (ENST00000633432.1/79135, intron 2 of 3)	52963	ENSG00000184831	APOO	apolipoprotein O
chr1	211416317	211416837	521	69	-0.283118	-2.67523	0.327541	0.972353	-9	Intron (ENST00000669618.1/84791, intron 4 of 5)	33560	ENSG00000153363	LINC00467	long intergenic non-protein coding RNA 467
chr4	124025510	124025856	347	10	-0.299805	-2.6752	0.327562	0.972353	-10	Exon (ENST00000663679.1/ENST00000663679.1, exon 2 of 2)	100736	ENSG00000249464	LINC01091	long intergenic non-protein coding RNA 1091
chr2	85665010	85665369	360	8	-0.311497	-2.6752	0.32757	0.972353	-10	Promoter (2-3kb)	2830	ENSG00000168878	SFTPB	surfactant protein B
chrX	112881254	112882008	755	16	-0.411141	-2.67519	0.32757	0.972353	-13	Promoter (<=1kb)	691		LOC101928437	uncharacterized LOC101928437
chr11	59674299	59675562	1264	12	0.199664	2.67519	0.327574	0.972353	6	Exon (ENST00000534120.1/ENST00000534120.1, exon 2 of 2)	-5262	ENSG00000166889	PATL1	PAT1 homolog 1, processing body mRNA decay factor
chr16	24003664	24005521	1858	13	-0.228822	-2.67515	0.327574	0.972353	-7	Intron (ENST00000321728.12/5579, intron 3 of 16)	167681	ENSG00000166501	PRKCB	protein kinase C beta
chr11	124745859	124746441	583	32	0.402828	2.67512	0.327579	0.972353	13	3' UTR	5917	ENSG00000154146	NRGN	neurogranin
chr11	60713993	60714243	251	16	0.270852	2.67504	0.3276	0.972353	9	Intron (ENST00000300226.7/83661, intron 5 of 6)	14381	ENSG00000166959	MS4A8	membrane spanning 4-domains A8
chr21	43828886	43829884	999	29	0.163331	2.67501	0.3276	0.972353	5	Distal Intergenic	-16319	ENSG00000215458	AATBC	apoptosis associated transcript in bladder cancer
chr1	47194304	47196190	1887	22	0.19137	2.67501	0.3276	0.972353	6	Distal Intergenic	-3260	ENSG00000162366	PDZK1IP1	PDZK1 interacting protein 1
chrX	69248733	69249625	893	5	-0.218644	-2.67501	0.3276	0.972353	-7	Distal Intergenic	53175	ENSG00000215162	LINC00269	long intergenic non-protein coding RNA 269
chr4	148524140	148525663	1524	11	0.329092	2.675	0.3276	0.972353	10	Intron (ENST00000669991.1/ENST00000669991.1, intron 1 of 1)	-79442	ENSG00000151623	NR3C2	nuclear receptor subfamily 3 group C member 2
chr21	46110613	46111057	445	10	-0.38759	-2.67498	0.327604	0.972353	-12	Intron (ENST00000300527.8/1292, intron 1 of 27)	12516	ENSG00000142173	COL6A2	collagen type VI alpha 2 chain
chr19	41843567	41843872	306	8	0.372108	2.67497	0.327604	0.972353	12	Promoter (<=1kb)	0	ENSG00000273111	LYPD4	LY6/PLAUR domain containing 4
chr9	93350643	93351038	396	7	-0.271452	-2.67496	0.327608	0.972353	-9	Distal Intergenic	-4229	ENSG00000204352	C9orf129	chromosome 9 open reading frame 129
chrX	47591103	47591491	389	9	0.18945	2.67492	0.327621	0.972353	6	Intron (ENST00000295987.13/6853, intron 5 of 12)	28366	ENSG00000008056	SYN1	synapsin I
chr15	30606092	30606296	205	8	0.297653	2.67488	0.327633	0.972353	9	Promoter (1-2kb)	1966	ENSG00000261247	GOLGA8T	golgin A8 family member T
chr17	16472544	16473116	573	9	0.232448	2.67486	0.327633	0.972353	7	Exon (ENST00000665646.1/125144, exon 4 of 4)	33559	ENSG00000175061	SNHG29	small nucleolar RNA host gene 29
chr7	24074007	24074291	285	5	-0.407721	-2.67486	0.327633	0.972353	-13	Distal Intergenic	-209897	ENSG00000122585	NPY	neuropeptide Y
chrX	107186136	107186979	844	10	-0.232614	-2.67485	0.327633	0.972353	-7	Intron (ENST00000372466.8/54830, intron 2 of 8)	19454	ENSG00000198088	NUP62CL	nucleoporin 62 C-terminal like
chr12	8214047	8214906	860	7	0.289731	2.67481	0.327655	0.972353	9	Intron (ENST00000454799.6/440078, intron 6 of 6)	33838	ENSG00000226711	FAM66C	family with sequence similarity 66 member C
chr2	198503295	198504080	786	5	0.26946	2.6748	0.327659	0.972353	9	Intron (ENST00000472193.1/ENST00000472193.1, intron 3 of 4)	-127805		LINC01923	long intergenic non-protein coding RNA 1923
chr5	5188128	5188702	575	6	0.300288	2.67477	0.327659	0.972353	10	Intron (ENST00000511368.5/170690, intron 6 of 10)	47798	ENSG00000145536	ADAMTS16	ADAM metallopeptidase with thrombospondin type 1 motif 16
chr18	21358328	21358476	149	7	0.363979	2.67476	0.327663	0.972353	12	Intron (ENST00000584446.5/80000, intron 1 of 14)	116086	ENSG00000141449	GREB1L	GREB1 like retinoic acid receptor coactivator
chr13	29607055	29607338	284	6	-0.215976	-2.67474	0.327671	0.972353	-7	Distal Intergenic	-11367	ENSG00000139514	SLC7A1	solute carrier family 7 member 1
chr12	4434951	4435236	286	7	-0.281701	-2.67472	0.327688	0.972353	-9	Intron (ENST00000543077.1/2251, intron 1 of 1)	8983	ENSG00000111241	FGF6	fibroblast growth factor 6
chr19	57008329	57008609	281	6	-0.377815	-2.67468	0.327701	0.972353	-12	Distal Intergenic	-110529	ENSG00000131864	USP29	ubiquitin specific peptidase 29
chr3	122217888	122219041	1154	12	0.237126	2.67466	0.327709	0.972353	8	Intron (ENST00000639785.1/846, intron 1 of 6)	34205	ENSG00000036828	CASR	calcium sensing receptor
chr3	179490390	179491163	774	11	0.280743	2.67466	0.327709	0.972353	9	Distal Intergenic	-38914	ENSG00000114450	GNB4	G protein subunit beta 4
chr5	48900512	48900952	441	9	0.377216	2.67463	0.327714	0.972353	12	Distal Intergenic	1511046	ENSG00000170571	EMB	embigin
chr1	177336205	177337264	1060	5	0.230799	2.6746	0.327714	0.972353	7	Distal Intergenic	-14298	ENSG00000224968	LINC01645	long intergenic non-protein coding RNA 1645
chr17	49232715	49232985	271	7	0.469628	2.67457	0.327722	0.972353	15	Promoter (1-2kb)	1862	ENSG00000177369	FLJ40194	uncharacterized FLJ40194
chrX	111155755	111156539	785	8	0.28063	2.67457	0.327726	0.972353	9	Intron (ENST00000425146.5/5063, intron 5 of 14)	211470	ENSG00000077264	PAK3	p21 (RAC1) activated kinase 3
chr1	21524297	21524783	487	5	0.358862	2.67457	0.327726	0.972353	11	Intron (ENST00000468526.1/249, intron 1 of 4)	14900	ENSG00000162551	ALPL	alkaline phosphatase, biomineralization associated
chr5	73297063	73297779	717	8	0.22403	2.67456	0.327731	0.972353	7	Distal Intergenic	-40127		LINC02230	long intergenic non-protein coding RNA 2230
chr14	100074601	100074959	359	6	0.352736	2.67448	0.327743	0.972353	11	5' UTR	103152	ENSG00000196405	EVL	Enah/Vasp-like
chr12	35721780	35722147	368	7	-0.65642	-2.67447	0.327747	0.972353	-21	Distal Intergenic	1699284	ENSG00000139133	ALG10	ALG10 alpha-1,2-glucosyltransferase
chr7	98841287	98841824	538	7	0.226508	2.67445	0.327747	0.972353	7	Distal Intergenic	25122	ENSG00000166448	TMEM130	transmembrane protein 130
chr1	91546156	91546460	305	18	0.323093	2.67445	0.327752	0.972353	10	Distal Intergenic	33029	ENSG00000097046	CDC7	cell division cycle 7
chr5	96408273	96408604	332	11	0.263434	2.67442	0.32776	0.972353	8	Exon (ENST00000311106.8/5122, exon 9 of 14)	446272	ENSG00000251314	LOC101929710	uncharacterized LOC101929710
chr1	117654048	117654780	733	11	0.23801	2.6744	0.327769	0.972353	8	Distal Intergenic	48000	ENSG00000183508	TENT5C	terminal nucleotidyltransferase 5C
chr3	103160849	103162715	1867	6	-0.259927	-2.67435	0.327785	0.972353	-8	Distal Intergenic	361401	ENSG00000265328	MIR548AB	microRNA 548ab
chr3	91002310	91002626	317	5	0.531734	2.67425	0.327815	0.972353	17	Distal Intergenic	1894634	ENSG00000044524	EPHA3	EPH receptor A3
chrX	24028458	24028965	508	10	0.229532	2.67422	0.327824	0.972353	7	Promoter (1-2kb)	-1272	ENSG00000174010	KLHL15	kelch like family member 15
chr19	47313564	47314079	516	16	0.227943	2.67422	0.327824	0.972353	7	Intron (ENST00000594787.1/728, intron 2 of 3)	16489	ENSG00000197405	C5AR1	complement C5a receptor 1
chr4	128875583	128876953	1371	5	-0.353221	-2.67421	0.327824	0.972353	-11	Exon (ENST00000503565.5/132320, exon 4 of 8)	59751	ENSG00000151466	SCLT1	sodium channel and clathrin linker 1
chr4	54809676	54811775	2100	10	-0.217987	-2.67419	0.327832	0.972353	-7	Distal Intergenic	80384	ENSG00000157404	KIT	KIT proto-oncogene, receptor tyrosine kinase
chr10	55917411	55919242	1832	8	0.364308	2.67418	0.327832	0.972353	12	Distal Intergenic	-289469	ENSG00000150275	PCDH15	protocadherin related 15
chr11	49777907	49779285	1379	10	0.261769	2.67416	0.327836	0.972353	8	Intron (ENST00000534201.5/440040, intron 2 of 6)	219361	ENSG00000205035	LOC440040	glutamate metabotropic receptor 5 pseudogene
chr16	62382112	62382854	743	6	0.273544	2.67415	0.327836	0.972353	9	Distal Intergenic	-345077	ENSG00000150394	CDH8	cadherin 8
chr17	40319184	40319772	589	6	0.387454	2.67414	0.327836	0.972353	12	Intron (ENST00000254066.10/5914, intron 1 of 8)	10004	ENSG00000131759	RARA	retinoic acid receptor alpha
chr4	143106535	143107298	764	6	0.26246	2.67414	0.327836	0.972353	8	Intron (ENST00000507826.1/105377623, intron 1 of 2)	77563	ENSG00000250326	LOC105377623	uncharacterized LOC105377623
chr5	135603747	135604271	525	8	0.335166	2.67407	0.327836	0.972353	11	Intron (ENST00000509372.1/153328, intron 2 of 3)	44170	ENSG00000145832	SLC25A48	solute carrier family 25 member 48
chr14	49157591	49158284	694	12	-0.239771	-2.67404	0.32784	0.972353	-8	Distal Intergenic	428041	ENSG00000213741	RPS29	ribosomal protein S29
chr1	121770353	121770778	426	5	-0.385595	-2.67401	0.327853	0.972353	-12	Distal Intergenic	251008	ENSG00000231752	EMBP1	embigin pseudogene 1
chr17	10927570	10927791	222	5	0.34098	2.67393	0.327866	0.972353	11	Distal Intergenic	-89476	ENSG00000263429	TMEM238L	transmembrane protein 238 like
chrX	25537417	25538152	736	12	0.295958	2.6739	0.327866	0.972353	9	Distal Intergenic	-521452	ENSG00000004848	ARX	aristaless related homeobox
chr2	91630306	91630780	475	9	-0.254607	-2.67384	0.327904	0.972353	-8	Intron (ENST00000609777.5/654342, intron 2 of 2)	29192		LSP1P4	LSP1 pseudogene 4
chrX	106928661	106929510	850	7	-0.323152	-2.67379	0.327908	0.972353	-10	3' UTR	63830	ENSG00000133131	MORC4	MORC family CW-type zinc finger 4
chr2	114190280	114190769	490	5	-0.33224	-2.67379	0.327908	0.972353	-11	Distal Intergenic	210371	ENSG00000234199	LINC01191	long intergenic non-protein coding RNA 1191
chr5	102696216	102696544	329	5	-0.290042	-2.67379	0.327908	0.972353	-9	Intron (ENST00000654003.1/ENST00000654003.1, intron 3 of 4)	-24451	ENSG00000250682	LINC00491	long intergenic non-protein coding RNA 491
chrX	14648941	14649688	748	17	0.191208	2.67375	0.327916	0.972353	6	Intron (ENST00000443437.6/2742, intron 9 of 10)	119643	ENSG00000101958	GLRA2	glycine receptor alpha 2
chr21	43048683	43048767	85	5	-0.276609	-2.67373	0.327916	0.972353	-9	Distal Intergenic	10174	ENSG00000274276	CBSL	cystathionine beta-synthase like
chr5	42299644	42301808	2165	11	0.244078	2.6737	0.327925	0.972353	8	Distal Intergenic	-121631	ENSG00000112964	GHR	growth hormone receptor
chr17	5034879	5035763	885	44	0.259511	2.67367	0.327938	0.972353	8	Promoter (<=1kb)	0	ENSG00000132517	SLC52A1	solute carrier family 52 member 1
chr3	64128934	64129721	788	7	-0.250754	-2.67366	0.32795	0.972353	-8	Intron (ENST00000638394.2/166336, intron 7 of 7)	95745	ENSG00000163637	PRICKLE2	prickle planar cell polarity protein 2
chrX	10209973	10210327	355	5	-0.326397	-2.67365	0.32795	0.972353	-10	Intron (ENST00000421085.6/1183, intron 7 of 10)	53028	ENSG00000073464	CLCN4	chloride voltage-gated channel 4
chr3	13711711	13712150	440	7	-0.307408	-2.67363	0.327954	0.972353	-10	Intron (ENST00000438915.1/285375, intron 1 of 1)	61015	ENSG00000224514	LINC00620	long intergenic non-protein coding RNA 620
chr15	79748661	79749709	1049	6	0.336159	2.67361	0.327954	0.972353	11	Distal Intergenic	147288	ENSG00000136371	MTHFS	methenyltetrahydrofolate synthetase
chr1	93584956	93585189	234	7	0.281113	2.67361	0.327959	0.972353	9	Promoter (<=1kb)	0	ENSG00000137936	BCAR3	BCAR3 adaptor protein, NSP family member
chrX	50588299	50590492	2194	11	-0.238896	-2.67354	0.327992	0.972406	-8	Downstream (1-2kb)	5745	ENSG00000158352	SHROOM4	shroom family member 4
chr12	9250929	9252007	1079	6	-0.348913	-2.67353	0.327992	0.972406	-11	Intron (ENST00000647751.1/100499405, intron 5 of 8)	10523	ENSG00000237248	LINC00987	long intergenic non-protein coding RNA 987
chr12	176857	177239	383	9	0.263429	2.67333	0.328064	0.972538	8	3' UTR	110090	ENSG00000120645	IQSEC3	IQ motif and Sec7 domain ArfGEF 3
chrX	96944808	96945922	1115	8	-0.175963	-2.67331	0.328064	0.972538	-6	Exon (ENST00000355827.8/1730, exon 14 of 27)	260145	ENSG00000147202	DIAPH2	diaphanous related formin 2
chrX	118835240	118835682	443	5	-0.361302	-2.67328	0.328073	0.972538	-12	Distal Intergenic	-3857	ENSG00000203650	LINC01285	long intergenic non-protein coding RNA 1285
chr12	99354662	99357049	2388	15	0.250233	2.67327	0.328081	0.972538	8	Intron (ENST00000547776.6/56899, intron 12 of 25)	627188	ENSG00000185046	ANKS1B	ankyrin repeat and sterile alpha motif domain containing 1B
chr5	20476571	20478979	2409	14	0.228585	2.67323	0.32809	0.972538	7	Intron (ENST00000507958.5/1016, intron 1 of 14)	96894	ENSG00000145526	CDH18	cadherin 18
chr10	131672995	131673764	770	9	0.284819	2.67322	0.328094	0.972538	9	Distal Intergenic	103638	ENSG00000189275	LINC01164	long intergenic non-protein coding RNA 1164
chrX	10801757	10802419	663	10	0.237496	2.67318	0.328111	0.972538	8	Intron (ENST00000380785.5/4281, intron 1 of 10)	31235	ENSG00000101871	MID1	midline 1
chr6	100489456	100489842	387	5	0.276472	2.67316	0.328119	0.972538	9	Distal Intergenic	20466	ENSG00000112249	ASCC3	activating signal cointegrator 1 complex subunit 3
chr4	189663603	189664527	925	7	0.200796	2.67314	0.328132	0.972538	6	Distal Intergenic	3998	ENSG00000250739	LINC01262	long intergenic non-protein coding RNA 1262
chr3	11600168	11600730	563	9	0.41586	2.67309	0.328153	0.972538	13	Intron (ENST00000430365.7/9686, intron 2 of 4)	43185	ENSG00000144560	VGLL4	vestigial like family member 4
chrX	54364404	54365000	597	8	0.373963	2.67306	0.328174	0.972538	12	Distal Intergenic	-5762	ENSG00000196632	WNK3	WNK lysine deficient protein kinase 3
chr1	167813378	167813700	323	6	0.287392	2.673	0.328187	0.972538	9	Intron (ENST00000367851.9/55811, intron 31 of 32)	100434	ENSG00000143199	ADCY10	adenylate cyclase 10
chrX	22314905	22315551	647	6	-0.341621	-2.673	0.328191	0.972538	-11	Intron (ENST00000608254.1/100873065, intron 5 of 5)	977595		PTCHD1-AS	PTCHD1 antisense RNA (head to head)
chr19	52334252	52334469	218	7	0.247301	2.67299	0.328191	0.972538	8	Promoter (1-2kb)	-1774	ENSG00000167554	ZNF610	zinc finger protein 610
chr8	51493482	51494347	866	10	-0.330543	-2.67299	0.328191	0.972538	-11	Intron (ENST00000356297.5/137902, intron 5 of 22)	315098	ENSG00000147485	PXDNL	peroxidasin like
chr5	155017217	155017989	773	9	0.370903	2.67294	0.328199	0.972538	12	3' UTR	3462	ENSG00000226650	KIF4B	kinesin family member 4B
chr12	105853817	105856329	2513	16	0.195614	2.67293	0.328204	0.972538	6	Distal Intergenic	117075	ENSG00000257859	CASC18	cancer susceptibility 18
chr9	135692372	135692760	389	12	0.331604	2.67291	0.328208	0.972538	11	Downstream (<1kb)	6768	ENSG00000165643	SOHLH1	spermatogenesis and oogenesis specific basic helix-loop-helix 1
chr13	31534442	31535201	760	5	0.276466	2.67291	0.328208	0.972538	9	Distal Intergenic	-204325	ENSG00000133105	RXFP2	relaxin family peptide receptor 2
chrX	32804025	32804238	214	7	-0.512454	-2.6729	0.328216	0.972538	-16	Intron (ENST00000619831.4/1756, intron 7 of 80)	407281	ENSG00000198947	DMD	dystrophin
chr12	127563863	127564564	702	9	0.280492	2.6729	0.328216	0.972538	9	Exon (ENST00000660759.1/ENST00000660759.1, exon 1 of 3)	68262	ENSG00000256022	LINC02411	long intergenic non-protein coding RNA 2411
chr5	87978213	87979650	1438	5	-0.353063	-2.67282	0.328233	0.972538	-11	Intron (ENST00000668454.1/ENST00000668454.1, intron 2 of 3)	218801	ENSG00000164180	TMEM161B	transmembrane protein 161B
chr10	122590046	122591634	1589	21	-0.155837	-2.6728	0.328233	0.972538	-5	Exon (ENST00000344338.7/1755, exon 17 of 52)	29381	ENSG00000187908	DMBT1	deleted in malignant brain tumors 1
chr9	70631074	70632009	936	5	-0.241293	-2.67278	0.328237	0.972538	-8	Intron (ENST00000377110.7/80036, intron 12 of 24)	489589	ENSG00000083067	TRPM3	transient receptor potential cation channel subfamily M member 3
chr10	66353414	66354111	698	12	-0.276881	-2.67278	0.328237	0.972538	-9	Intron (ENST00000433211.7/29119, intron 12 of 17)	1342084	ENSG00000183230	CTNNA3	catenin alpha 3
chrX	5723423	5725460	2038	17	-0.211315	-2.67269	0.328275	0.972555	-7	Exon (ENST00000667403.1/ENST00000667403.1, exon 2 of 3)	177893	ENSG00000146938	NLGN4X	neuroligin 4 X-linked
chr2	18325154	18326062	909	7	0.244314	2.67267	0.328284	0.972555	8	Intron (ENST00000465292.5/3790, intron 4 of 4)	446460	ENSG00000170745	KCNS3	potassium voltage-gated channel modifier subfamily S member 3
chr6	7227214	7227489	276	9	-0.247594	-2.67264	0.328292	0.972555	-8	Intron (ENST00000379933.7/6239, intron 9 of 11)	119617	ENSG00000124782	RREB1	ras responsive element binding protein 1
chr5	58622863	58623930	1068	5	0.352802	2.67258	0.328326	0.972555	11	Intron (ENST00000282878.6/115827, intron 2 of 4)	39788	ENSG00000152932	RAB3C	RAB3C, member RAS oncogene family
chr8	30257493	30257734	242	6	0.283697	2.67249	0.328368	0.972555	9	Distal Intergenic	101118	ENSG00000104671	DCTN6	dynactin subunit 6
chr2	133589241	133589838	598	6	0.27878	2.67247	0.328368	0.972555	9	Distal Intergenic	-20778	ENSG00000176771	NCKAP5	NCK associated protein 5
chr2	218857649	218858132	484	7	0.359565	2.67246	0.328368	0.972555	11	Promoter (1-2kb)	-1673	ENSG00000115596	WNT6	Wnt family member 6
chr11	87373020	87373633	614	6	-0.445854	-2.67246	0.328377	0.972555	-14	Distal Intergenic	53953	ENSG00000166575	TMEM135	transmembrane protein 135
chr12	30132097	30132737	641	5	-0.284929	-2.67246	0.328377	0.972555	-9	Distal Intergenic	-347338	ENSG00000133687	TMTC1	transmembrane O-mannosyltransferase targeting cadherins 1
chr17	26864491	26864921	431	12	0.240735	2.67245	0.328381	0.972555	8	Distal Intergenic	429075	ENSG00000263583	MIR4522	microRNA 4522
chr6	52864666	52865364	699	5	0.37745	2.67233	0.328411	0.972555	12	Intron (ENST00000452866.1/ENST00000452866.1, intron 1 of 5)	-18571	ENSG00000182793	GSTA5	glutathione S-transferase alpha 5
chr3	143100285	143100977	693	9	0.2537	2.67233	0.328411	0.972555	8	Distal Intergenic	-18794	ENSG00000175040	CHST2	carbohydrate sulfotransferase 2
chrX	31152151	31152636	486	6	-0.295389	-2.67229	0.328419	0.972555	-9	Intron (ENST00000481143.2/1756, intron 1 of 1)	16920	ENSG00000198947	DMD	dystrophin
chr16	79051588	79052285	698	6	0.379202	2.67228	0.328419	0.972555	12	Intron (ENST00000569332.5/51741, intron 7 of 7)	951962	ENSG00000186153	WWOX	WW domain containing oxidoreductase
chr7	63750277	63751223	947	20	-0.378133	-2.67228	0.328419	0.972555	-12	Distal Intergenic	129187	ENSG00000264426	MIR4283-1	microRNA 4283-1
chr3	96105608	96106741	1134	6	0.296459	2.67227	0.328423	0.972555	9	Distal Intergenic	-253223	ENSG00000278103	MIR8060	microRNA 8060
chr1	54439555	54440030	476	7	-0.279985	-2.67222	0.328449	0.972555	-9	Distal Intergenic	-26076	ENSG00000157216	SSBP3	single stranded DNA binding protein 3
chr15	77543580	77543840	261	8	0.286426	2.67222	0.328449	0.972555	9	Distal Intergenic	18040	ENSG00000259362	LOC101929457	uncharacterized LOC101929457
chr3	55098232	55099460	1229	8	0.271768	2.6722	0.328453	0.972555	9	Distal Intergenic	-78712	ENSG00000243572	LINC02017	long intergenic non-protein coding RNA 2017
chr21	15687317	15688286	970	6	-0.285095	-2.67218	0.328457	0.972555	-9	Distal Intergenic	-41739	ENSG00000155313	USP25	ubiquitin specific peptidase 25
chr13	53450683	53451288	606	5	-0.270164	-2.67216	0.328465	0.972555	-9	Intron (ENST00000657016.1/ENST00000657016.1, intron 2 of 3)	-298769		LINC01065	long intergenic non-protein coding RNA 1065
chrX	8912908	8913329	422	8	0.297499	2.67215	0.328465	0.972555	9	Intron (ENST00000650341.1/ENST00000650341.1, intron 3 of 3)	-111525	ENSG00000183304	FAM9A	family with sequence similarity 9 member A
chr4	8313625	8313918	294	8	0.337564	2.67204	0.328491	0.972555	11	Distal Intergenic	-6187	ENSG00000249145	LINC02517	long intergenic non-protein coding RNA 2517
chr16	23275502	23276359	858	5	-0.383933	-2.67203	0.328499	0.972555	-12	Promoter (1-2kb)	-1872	ENSG00000168447	SCNN1B	sodium channel epithelial 1 beta subunit
chr17	49509206	49509794	589	6	0.323392	2.67201	0.328499	0.972555	10	Intron (ENST00000172229.8/4804, intron 3 of 5)	64270	ENSG00000249906	LOC100288866	uncharacterized LOC100288866
chr8	2623370	2623452	83	10	-0.447613	-2.67199	0.328499	0.972555	-14	Promoter (<=1kb)	0	ENSG00000254319	LOC101927815	uncharacterized LOC101927815
chr20	33568553	33569404	852	10	0.2548	2.67198	0.328508	0.972555	8	Intron (ENST00000471007.1/9139, intron 1 of 3)	78478	ENSG00000078699	CBFA2T2	CBFA2/RUNX1 partner transcriptional co-repressor 2
chr11	25147077	25147855	779	5	0.397926	2.67193	0.328533	0.972555	13	Distal Intergenic	417937	ENSG00000187398	LUZP2	leucine zipper protein 2
chr18	76625077	76625477	401	10	0.315888	2.67184	0.328584	0.972555	10	Exon (ENST00000579781.1/400660, exon 2 of 2)	13534		LINC01927	long intergenic non-protein coding RNA 1927
chrX	25897027	25898804	1778	22	-0.135521	-2.67178	0.328601	0.972555	-4	Distal Intergenic	-239539	ENSG00000176774	MAGEB18	MAGE family member B18
chr9	61319386	61320186	801	5	0.532909	2.67167	0.328634	0.972555	17	Distal Intergenic	113980	ENSG00000274516	FAM74A6	family with sequence similarity 74 member A6
chr8	138302510	138302968	459	8	0.242057	2.67164	0.328634	0.972555	8	Intron (ENST00000395297.6/51059, intron 3 of 19)	194293	ENSG00000147724	FAM135B	family with sequence similarity 135 member B
chrX	65454450	65454669	220	5	-0.308792	-2.67162	0.328634	0.972555	-10	Intron (ENST00000617377.1/340554, intron 3 of 5)	87812	ENSG00000102053	ZC3H12B	zinc finger CCCH-type containing 12B
chr19	24575342	24577231	1890	9	-0.593078	-2.67157	0.328651	0.972555	-19	Distal Intergenic	-411917	ENSG00000268442	HAVCR1P1	hepatitis A virus cellular receptor 1 pseudogene 1
chr11	126318542	126319196	655	11	0.307013	2.6715	0.328672	0.972555	10	Intron (ENST00000263579.5/28960, intron 2 of 5)	14482	ENSG00000110063	DCPS	decapping enzyme, scavenger
chrX	149832774	149833268	495	8	-0.276245	-2.67149	0.328672	0.972555	-9	Intron (ENST00000629221.1/101241891, intron 1 of 2)	7066	ENSG00000280752	LINC00850	long intergenic non-protein coding RNA 850
chr17	36773523	36773928	406	5	0.383672	2.67148	0.328672	0.972555	12	Distal Intergenic	159315	ENSG00000277268	LHX1-DT	LHX1 divergent transcript
chr4	189314875	189314996	122	6	-0.447822	-2.67144	0.328681	0.972555	-14	Distal Intergenic	-344609	ENSG00000250739	LINC01262	long intergenic non-protein coding RNA 1262
chr5	19028987	19029746	760	8	-0.375792	-2.67142	0.328681	0.972555	-12	Intron (ENST00000504827.1/ENST00000504827.1, intron 1 of 1)	448890	ENSG00000145526	CDH18	cadherin 18
chr13	100279052	100279182	131	5	0.389934	2.67141	0.328681	0.972555	12	Intron (ENST00000376279.7/5095, intron 12 of 22)	190037	ENSG00000175198	PCCA	propionyl-CoA carboxylase subunit alpha
chr4	30187657	30187777	121	10	-0.591645	-2.67141	0.328681	0.972555	-19	Distal Intergenic	-532638	ENSG00000169851	PCDH7	protocadherin 7
chr2	51030013	51031366	1354	11	0.185474	2.67139	0.328681	0.972555	6	Promoter (<=1kb)	766	ENSG00000179915	NRXN1	neurexin 1
chr14	23327605	23327871	267	6	0.185687	2.67138	0.328685	0.972555	6	Distal Intergenic	4160	ENSG00000100836	PABPN1	poly(A) binding protein nuclear 1
chr6	71856790	71856884	95	7	0.547999	2.67135	0.328702	0.972555	17	Distal Intergenic	-29819	ENSG00000079841	RIMS1	regulating synaptic membrane exocytosis 1
chr2	236538574	236539469	896	8	0.335647	2.67134	0.328706	0.972555	11	Distal Intergenic	-28318	ENSG00000144476	ACKR3	atypical chemokine receptor 3
chr1	208164054	208164992	939	16	-0.223245	-2.67133	0.328706	0.972555	-7	Intron (ENST00000367033.4/5362, intron 3 of 31)	79392	ENSG00000076356	PLXNA2	plexin A2
chr12	117155032	117155480	449	13	0.312218	2.67132	0.328715	0.972555	10	3' UTR	35051	ENSG00000135108	FBXO21	F-box protein 21
chr4	74150316	74152060	1745	14	0.210858	2.6713	0.328715	0.972555	7	Intron (ENST00000429519.5/441024, intron 3 of 9)	36142	ENSG00000163738	MTHFD2L	methylenetetrahydrofolate dehydrogenase (NADP+ dependent) 2 like
chr20	3438644	3440973	2330	16	-0.218176	-2.67129	0.328719	0.972555	-7	Distal Intergenic	-30045	ENSG00000088812	ATRN	attractin
chr9	28351247	28352226	980	8	0.345028	2.67127	0.328719	0.972555	11	Intron (ENST00000379992.6/158038, intron 3 of 5)	318059	ENSG00000174482	LINGO2	leucine rich repeat and Ig domain containing 2
chr5	178352651	178353120	470	9	0.286185	2.67121	0.328748	0.972555	9	Intron (ENST00000390654.8/91522, intron 2 of 28)	237273	ENSG00000050767	COL23A1	collagen type XXIII alpha 1 chain
chr8	103993626	103995184	1559	5	0.338655	2.6712	0.328753	0.972555	11	Intron (ENST00000666250.1/9699, intron 16 of 30)	492930	ENSG00000176406	RIMS2	regulating synaptic membrane exocytosis 2
chr6	131301200	131301745	546	8	0.267593	2.67118	0.328769	0.972555	9	Distal Intergenic	50770	ENSG00000118507	AKAP7	A-kinase anchoring protein 7
chr6	96243634	96243877	244	17	-0.574686	-2.6711	0.328774	0.972555	-18	Intron (ENST00000658843.1/ENST00000658843.1, intron 3 of 3)	227650	ENSG00000172461	FUT9	fucosyltransferase 9
chr9	137430134	137430481	348	19	0.197065	2.6711	0.328774	0.972555	6	Intron (ENST00000341349.6/10811, intron 5 of 13)	6784	ENSG00000188747	NOXA1	NADPH oxidase activator 1
chr9	87872401	87872892	492	5	-0.306963	-2.67108	0.328786	0.972555	-10	Distal Intergenic	-9985	ENSG00000177992	SPATA31E1	SPATA31 subfamily E member 1
chr12	129831486	129831698	213	11	-0.195733	-2.67105	0.328791	0.972555	-6	Intron (ENST00000422113.7/121256, intron 1 of 8)	72327	ENSG00000151952	TMEM132D	transmembrane protein 132D
chrX	32970558	32971251	694	11	-0.176402	-2.67104	0.328795	0.972555	-6	Intron (ENST00000619831.4/1756, intron 2 of 80)	240268	ENSG00000198947	DMD	dystrophin
chrX	111952371	111953432	1062	8	0.25101	2.67103	0.328812	0.972555	8	5' UTR	129344	ENSG00000072315	TRPC5	transient receptor potential cation channel subfamily C member 5
chr8	64066606	64068703	2098	10	-0.200115	-2.671	0.328833	0.972555	-6	Intron (ENST00000523191.5/102724623, intron 4 of 5)	299855	ENSG00000253554	LINC01414	long intergenic non-protein coding RNA 1414
chr5	156945020	156945936	917	12	0.22833	2.67099	0.328846	0.972555	7	Intron (ENST00000274532.7/91937, intron 5 of 8)	17290	ENSG00000145850	TIMD4	T cell immunoglobulin and mucin domain containing 4
chr9	38944441	38944559	119	7	-0.584593	-2.67094	0.328854	0.972555	-19	Distal Intergenic	141589	ENSG00000106714	CNTNAP3	contactin associated protein like 3
chr7	47536712	47537063	352	40	0.136819	2.67093	0.328858	0.972555	4	Intron (ENST00000311160.14/64759, intron 1 of 30)	45048	ENSG00000136205	TNS3	tensin 3
chr11	134516121	134516521	401	5	0.432069	2.67093	0.328858	0.972555	14	Distal Intergenic	36822	ENSG00000255545	LOC283177	uncharacterized LOC283177
chr11	98226708	98226896	189	12	-0.328113	-2.67089	0.328875	0.972555	-10	Distal Intergenic	-794053	ENSG00000149972	CNTN5	contactin 5
chrX	41729324	41729578	255	6	0.443601	2.67088	0.328875	0.972555	14	3' UTR	193591	ENSG00000147044	CASK	calcium/calmodulin dependent serine protein kinase
chr9	69306112	69306828	717	10	0.246377	2.67085	0.328888	0.972555	8	Exon (ENST00000624238.2/100885775, exon 2 of 4)	4283	ENSG00000278910	BANCR	BRAF-activated non-protein coding RNA
chrX	133088290	133088527	238	7	0.217184	2.67084	0.328892	0.972555	7	Intron (ENST00000511190.5/ENST00000511190.5, intron 4 of 5)	-60018	ENSG00000134588	USP26	ubiquitin specific peptidase 26
chr12	17478163	17479016	854	17	0.215548	2.67083	0.328892	0.972555	7	Distal Intergenic	110060		LINC02378	long intergenic non-protein coding RNA 2378
chr3	171935521	171936040	520	6	0.258944	2.67083	0.328892	0.972555	8	Intron (ENST00000420375.5/389177, intron 5 of 6)	92120	ENSG00000186329	TMEM212	transmembrane protein 212
chr12	125368434	125369177	744	8	0.202089	2.67072	0.328909	0.972555	6	Intron (ENST00000299308.7/114795, intron 2 of 8)	41818	ENSG00000139364	TMEM132B	transmembrane protein 132B
chr10	128009213	128009558	346	9	-0.246107	-2.67072	0.328909	0.972555	-8	Intron (ENST00000254667.7/5791, intron 2 of 20)	102152	ENSG00000132334	PTPRE	protein tyrosine phosphatase receptor type E
chr22	44617898	44618414	517	10	0.242903	2.67072	0.328909	0.972555	8	Intron (ENST00000443783.1/414351, intron 3 of 3)	7005		LINC00229	long intergenic non-protein coding RNA 229
chr16	89958024	89958316	293	9	0.198239	2.67071	0.328917	0.972555	6	Exon (ENST00000569803.5/54849, exon 6 of 6)	10099	ENSG00000140995	DEF8	differentially expressed in FDCP 8 homolog
chr11	111317310	111318776	1467	10	0.308785	2.67071	0.328917	0.972555	10	Distal Intergenic	-11812	ENSG00000196167	COLCA1	colorectal cancer associated 1
chr1	3978431	3979105	675	21	0.220123	2.6707	0.328917	0.972555	7	Intron (ENST00000642026.2/ENST00000642026.2, intron 2 of 2)	-29407	ENSG00000226374	LINC01345	long intergenic non-protein coding RNA 1345
chr4	1108325	1108920	596	6	0.165642	2.6707	0.328917	0.972555	5	Exon (ENST00000382968.9/285498, exon 2 of 10)	4620	ENSG00000178222	RNF212	ring finger protein 212
chr3	53597675	53597950	276	5	0.446018	2.67065	0.328947	0.972555	14	Intron (ENST00000637424.1/776, intron 3 of 46)	268712	ENSG00000157388	CACNA1D	calcium voltage-gated channel subunit alpha1 D
chr13	25842586	25843474	889	8	0.301272	2.67065	0.328951	0.972555	10	Intron (ENST00000381655.7/51761, intron 30 of 36)	470612	ENSG00000132932	ATP8A2	ATPase phospholipid transporting 8A2
chrX	129879757	129881165	1409	10	0.17698	2.67062	0.32896	0.972555	6	Intron (ENST00000432062.1/ENST00000432062.1, intron 3 of 3)	-24956	ENSG00000156697	UTP14A	UTP14A small subunit processome component
chr7	25858662	25858719	58	7	0.325478	2.67059	0.32896	0.972555	10	Distal Intergenic	91267	ENSG00000199085	MIR148A	microRNA 148a
chrX	6081305	6082751	1447	14	-0.278799	-2.67056	0.328976	0.972555	-9	Intron (ENST00000381093.6/57502, intron 2 of 5)	144452	ENSG00000146938	NLGN4X	neuroligin 4 X-linked
chr5	35990299	35990622	324	10	-0.301859	-2.67056	0.328976	0.972555	-10	Promoter (<=1kb)	768	ENSG00000145626	UGT3A1	UDP glycosyltransferase family 3 member A1
chr1	159209752	159210674	923	19	0.157049	2.67054	0.328981	0.972555	5	Promoter (1-2kb)	-1779		CADM3-AS1	CADM3 antisense RNA 1
chr10	27266188	27266584	397	5	0.357347	2.67053	0.328985	0.972555	11	Intron (ENST00000576034.5/101060171, intron 2 of 3)	7426		ARMC4P1	armadillo repeat containing 4 pseudogene 1
chr9	135189464	135189910	447	7	0.421662	2.67044	0.329019	0.972555	13	Distal Intergenic	83824	ENSG00000130558	OLFM1	olfactomedin 1
chr16	37805164	37806040	877	6	0.561123	2.67043	0.329023	0.972555	18	Distal Intergenic	2056807	ENSG00000261122	LINC02167	long intergenic non-protein coding RNA 2167
chr6	138373585	138374817	1233	11	0.254035	2.67038	0.329036	0.972555	8	Distal Intergenic	-3088	ENSG00000262543	SMIM28	small integral membrane protein 28
chr2	4692087	4693295	1209	15	0.185964	2.67033	0.329057	0.972555	6	Distal Intergenic	-35589	ENSG00000231532	LINC01249	long intergenic non-protein coding RNA 1249
chr11	54210478	54211606	1129	10	-0.26484	-2.67025	0.329078	0.972555	-8	Distal Intergenic	392392	ENSG00000185926	OR4C46	olfactory receptor family 4 subfamily C member 46
chr8	29610504	29610733	230	9	0.339199	2.67021	0.32909	0.972555	11	Distal Intergenic	124490	ENSG00000251191	LINC00589	long intergenic non-protein coding RNA 589
chr12	13401881	13401986	106	7	0.347533	2.6702	0.32909	0.972555	11	Distal Intergenic	-14714	ENSG00000180861	LINC01559	long intergenic non-protein coding RNA 1559
chr2	236764031	236764628	598	10	0.244742	2.67019	0.32909	0.972555	8	Distal Intergenic	194206	ENSG00000144476	ACKR3	atypical chemokine receptor 3
chrX	50281149	50281337	189	8	0.277367	2.67019	0.32909	0.972555	9	Intron (ENST00000493507.5/85417, intron 2 of 3)	78436	ENSG00000147082	CCNB3	cyclin B3
chr12	128655363	128655817	455	9	-0.336179	-2.67019	0.32909	0.972555	-11	Intron (ENST00000435159.2/92293, intron 4 of 8)	387960	ENSG00000181234	TMEM132C	transmembrane protein 132C
chr1	246362572	246363020	449	31	-0.201198	-2.67015	0.329103	0.972555	-6	Intron (ENST00000630181.2/64754, intron 1 of 11)	54389	ENSG00000185420	SMYD3	SET and MYND domain containing 3
chr11	52406488	52407750	1263	8	0.64352	2.67011	0.329112	0.972555	20	Distal Intergenic	1997446		LOC646813	DExH-box helicase 9 pseudogene
chr1	53444430	53444988	559	14	0.231579	2.67004	0.329137	0.972555	7	Distal Intergenic	-4410	ENSG00000236253	SLC25A3P1	solute carrier family 25 member 3 pseudogene 1
chr19	30630301	30630693	393	9	0.411468	2.67003	0.329137	0.972555	13	Intron (ENST00000592773.2/9745, intron 1 of 1)	80955	ENSG00000198597	ZNF536	zinc finger protein 536
chr12	73360662	73362047	1386	10	0.273429	2.67	0.329137	0.972555	9	Distal Intergenic	201472	ENSG00000258123	LINC02444	long intergenic non-protein coding RNA 2444
chr1	124728871	124729754	884	8	-0.316265	-2.67	0.329137	0.972555	-10	Distal Intergenic	3209526	ENSG00000231752	EMBP1	embigin pseudogene 1
chr12	128452560	128453372	813	14	-0.209429	-2.66996	0.329154	0.972555	-7	Intron (ENST00000435159.2/92293, intron 2 of 8)	185157	ENSG00000181234	TMEM132C	transmembrane protein 132C
chr11	91417834	91419114	1281	6	0.354083	2.66995	0.329154	0.972555	11	Distal Intergenic	-548632	ENSG00000221586	MIR1261	microRNA 1261
chr11	134024660	134025091	432	12	-0.291066	-2.66995	0.329158	0.972555	-9	Intron (ENST00000661634.1/ENST00000661634.1, intron 1 of 1)	-7125	ENSG00000204241	LINC02731	long intergenic non-protein coding RNA 2731
chr6	7244448	7245032	585	9	0.255323	2.66992	0.329171	0.972555	8	Intron (ENST00000379933.7/6239, intron 10 of 11)	136851	ENSG00000124782	RREB1	ras responsive element binding protein 1
chr1	161058019	161058268	250	9	0.283436	2.66991	0.329171	0.972555	9	Intron (ENST00000461003.5/257106, intron 2 of 9)	11602	ENSG00000186517	ARHGAP30	Rho GTPase activating protein 30
chrX	12913530	12915188	1659	9	-0.258947	-2.66986	0.329192	0.972555	-8	Intron (ENST00000218032.6/51311, intron 1 of 1)	6910	ENSG00000101916	TLR8	toll like receptor 8
chr16	70749555	70749841	287	8	0.437772	2.66984	0.329196	0.972555	14	Intron (ENST00000568886.5/55697, intron 6 of 12)	51141	ENSG00000103043	VAC14	VAC14 component of PIKFYVE complex
chr8	19008068	19008464	397	13	0.217122	2.66984	0.329196	0.972555	7	Intron (ENST00000440756.4/23362, intron 1 of 15)	5222	ENSG00000156011	PSD3	pleckstrin and Sec7 domain containing 3
chr5	113744971	113746406	1436	12	0.285219	2.66983	0.3292	0.972555	9	Intron (ENST00000660812.1/ENST00000660812.1, intron 3 of 3)	153813	ENSG00000047188	YTHDC2	YTH domain containing 2
chr11	1370337	1370457	121	5	0.548317	2.66976	0.329226	0.972555	17	Distal Intergenic	-19442	ENSG00000174672	BRSK2	BR serine/threonine kinase 2
chr4	141834133	141834386	254	5	0.330817	2.66975	0.329226	0.972555	11	Distal Intergenic	112351	ENSG00000164136	IL15	interleukin 15
chr1	11355054	11355488	435	6	0.422707	2.66974	0.32923	0.972555	13	Distal Intergenic	81120	ENSG00000120942	UBIAD1	UbiA prenyltransferase domain containing 1
chrX	74921189	74921916	728	8	0.326541	2.66972	0.329238	0.972555	10	Intron (ENST00000055682.12/340533, intron 1 of 3)	3536	ENSG00000050030	NEXMIF	neurite extension and migration factor
chr2	193853800	193854678	879	5	0.257546	2.6697	0.329251	0.972555	8	Distal Intergenic	-489512	ENSG00000225539	LINC01821	long intergenic non-protein coding RNA 1821
chr1	100579773	100581156	1384	7	0.238001	2.66969	0.329251	0.972555	8	Distal Intergenic	41634	ENSG00000181656	GPR88	G protein-coupled receptor 88
chr9	10990049	10990893	845	6	-0.346864	-2.66966	0.329255	0.972555	-11	Distal Intergenic	376847	ENSG00000226717	PTPRD-AS2	PTPRD antisense RNA 2 (head to head)
chr2	118703920	118705022	1103	11	-0.260039	-2.66962	0.329272	0.972555	-8	Distal Intergenic	139330	ENSG00000163064	EN1	engrailed homeobox 1
chr14	22846763	22847013	251	5	0.318137	2.66962	0.329272	0.972555	10	3' UTR	10187	ENSG00000157227	MMP14	matrix metallopeptidase 14
chr7	22747934	22748807	874	5	0.245747	2.66958	0.329285	0.972555	8	Exon (ENST00000444653.1/ENST00000444653.1, exon 1 of 1)	19434	ENSG00000136244	IL6	interleukin 6
chr12	36473217	36473566	350	8	-0.549807	-2.66956	0.329297	0.972555	-18	Distal Intergenic	-1843196	ENSG00000175548	ALG10B	ALG10 alpha-1,2-glucosyltransferase B
chr11	130978328	130979657	1330	6	0.305592	2.66949	0.329306	0.972555	10	Distal Intergenic	-61819	ENSG00000120451	SNX19	sorting nexin 19
chr6	18347314	18348055	742	15	-0.222456	-2.66942	0.329331	0.972555	-7	Distal Intergenic	-39295	ENSG00000137393	RNF144B	ring finger protein 144B
chr1	5503543	5504336	794	10	-0.271765	-2.66942	0.329331	0.972555	-9	Distal Intergenic	358405	ENSG00000264101	MIR4689	microRNA 4689
chr20	29689945	29690478	534	27	0.253133	2.66941	0.329331	0.972555	8	Distal Intergenic	141284		FAM242B	family with sequence similarity 242 member B
chr3	165411685	165412695	1011	8	0.239988	2.6694	0.329331	0.972555	8	Intron (ENST00000665369.1/103695433, intron 2 of 5)	204756		LINC01322	long intergenic non-protein coding RNA 1322
chr18	16257102	16257491	390	7	0.407664	2.66939	0.329335	0.972555	13	Distal Intergenic	-926820	ENSG00000215512	LOC644669	ankyrin repeat domain 30B pseudogene
chr15	22620666	22622101	1436	12	0.20732	2.66935	0.32934	0.972555	7	Promoter (2-3kb)	-2812	ENSG00000277561	GOLGA8IP	golgin A8 family member I, pseudogene
chrX	41717079	41718697	1619	21	0.218391	2.66934	0.32934	0.972555	7	Intron (ENST00000644347.1/8573, intron 5 of 24)	204472	ENSG00000147044	CASK	calcium/calmodulin dependent serine protein kinase
chr2	155165083	155166268	1186	8	0.271536	2.66933	0.32934	0.972555	9	Distal Intergenic	455751	ENSG00000162989	KCNJ3	potassium inwardly rectifying channel subfamily J member 3
chr4	41743023	41743711	689	7	0.327694	2.66933	0.32934	0.972555	10	Downstream (<1kb)	3998	ENSG00000109132	PHOX2B	paired like homeobox 2B
chr19	18429745	18430288	544	11	-0.449362	-2.66932	0.32934	0.972555	-14	Intron (ENST00000597724.6/170463, intron 4 of 8)	10881	ENSG00000130511	SSBP4	single stranded DNA binding protein 4
chr2	100862810	100863664	855	12	0.21221	2.6693	0.329344	0.972555	7	Intron (ENST00000335681.10/4862, intron 1 of 20)	42671	ENSG00000170485	NPAS2	neuronal PAS domain protein 2
chr7	128354810	128355118	309	6	-0.194352	-2.66925	0.329369	0.972555	-6	Intron (ENST00000489835.6/401399, intron 4 of 5)	6486	ENSG00000224940	PRRT4	proline rich transmembrane protein 4
chr11	88349902	88350783	882	6	0.271567	2.66919	0.329386	0.972555	9	Distal Intergenic	-12141	ENSG00000109861	CTSC	cathepsin C
chr14	90129353	90129618	266	5	0.295575	2.66917	0.329395	0.972555	9	Intron (ENST00000282146.5/56659, intron 1 of 1)	67359	ENSG00000152315	KCNK13	potassium two pore domain channel subfamily K member 13
chr2	185362826	185363614	789	5	0.346019	2.66913	0.329407	0.972555	11	Distal Intergenic	375107	ENSG00000226747	FSIP2-AS2	FSIP2 antisense RNA 2
chr16	25728537	25728698	162	5	0.210495	2.66913	0.329407	0.972555	7	Intron (ENST00000331351.6/9951, intron 1 of 1)	36578	ENSG00000182601	HS3ST4	heparan sulfate-glucosamine 3-sulfotransferase 4
chr12	71425401	71426260	860	5	0.279607	2.66912	0.329407	0.972555	9	Intron (ENST00000393330.6/7103, intron 2 of 11)	15638	ENSG00000127324	TSPAN8	tetraspanin 8
chr9	108023395	108023777	383	12	0.230648	2.66909	0.329411	0.972555	7	Distal Intergenic	-532913	ENSG00000136826	KLF4	Kruppel like factor 4
chr17	47872753	47873657	905	12	0.183669	2.66908	0.329416	0.972555	6	Distal Intergenic	-16879	ENSG00000189120	SP6	Sp6 transcription factor
chr8	120703775	120704128	354	5	0.313466	2.66906	0.329428	0.972555	10	Intron (ENST00000395601.7/6641, intron 2 of 7)	109145	ENSG00000172164	SNTB1	syntrophin beta 1
chr14	102920616	102921207	592	5	-0.310074	-2.66904	0.329428	0.972555	-10	Promoter (1-2kb)	-1449	ENSG00000166126	AMN	amnion associated transmembrane protein
chr22	48431698	48432014	317	7	0.383173	2.66899	0.329449	0.972555	12	Distal Intergenic	-57446	ENSG00000219438	TAFA5	TAFA chemokine like family member 5
chrX	134698954	134699749	796	5	0.310702	2.66893	0.329458	0.972555	10	Intron (ENST00000476971.5/10761, intron 1 of 2)	33887	ENSG00000170965	PLAC1	placenta enriched 1
chrX	53992527	53993204	678	7	-0.251053	-2.66891	0.329471	0.972555	-8	Promoter (<=1kb)	0	ENSG00000172943	PHF8	PHD finger protein 8
chr17	75610906	75611227	322	6	-0.268429	-2.66891	0.329471	0.972555	-9	5' UTR	22848	ENSG00000266714	MYO15B	myosin XVB
chr1	88104154	88105985	1832	12	-0.26361	-2.66889	0.329479	0.972555	-8	Intron (ENST00000642677.1/ENST00000642677.1, intron 1 of 6)	464875	ENSG00000237505	PKN2-AS1	PKN2 antisense RNA 1
chr11	28596075	28596914	840	17	0.436908	2.66888	0.329483	0.972555	14	Distal Intergenic	-118527	ENSG00000273912	MIR8068	microRNA 8068
chrX	150544120	150544437	318	5	-0.35061	-2.66884	0.3295	0.972555	-11	Distal Intergenic	-24182	ENSG00000171100	MTM1	myotubularin 1
chr17	21561469	21564311	2843	16	0.180395	2.66884	0.3295	0.972555	6	Intron (ENST00000654263.1/ENST00000654263.1, intron 1 of 4)	10195	ENSG00000212719	LINC02693	long intergenic non-protein coding RNA 2693
chr4	25583039	25583146	108	5	0.432054	2.66884	0.3295	0.972555	14	Intron (ENST00000671933.1/ENST00000671933.1, intron 3 of 4)	-64865	ENSG00000157765	SLC34A2	solute carrier family 34 member 2
chrX	92256090	92256470	381	20	-0.212183	-2.66879	0.329517	0.972555	-7	Intron (ENST00000373097.5/27328, intron 3 of 5)	421430	ENSG00000102290	PCDH11X	protocadherin 11 X-linked
chr14	17496487	17496793	307	6	0.387317	2.66878	0.329521	0.972555	12	Distal Intergenic	-1104252	ENSG00000257115	OR11H12	olfactory receptor family 11 subfamily H member 12
chr16	87254918	87255821	904	24	0.255713	2.66877	0.329521	0.972555	8	Intron (ENST00000562840.1/ENST00000562840.1, intron 1 of 4)	36217	ENSG00000261697	LOC101928682	uncharacterized LOC101928682
chr4	98762862	98763534	673	5	-0.274366	-2.66874	0.329521	0.972555	-9	Distal Intergenic	-104251	ENSG00000168785	TSPAN5	tetraspanin 5
chrX	115290721	115291224	504	15	0.285549	2.66873	0.329525	0.972555	9	Promoter (1-2kb)	1006	ENSG00000102021	LUZP4	leucine zipper protein 4
chrX	112848415	112848845	431	8	-0.240835	-2.66873	0.329525	0.972555	-8	Distal Intergenic	-7600	ENSG00000126016	AMOT	angiomotin
chr2	96453120	96454193	1074	5	-0.371057	-2.66873	0.329525	0.972555	-12	Distal Intergenic	51152	ENSG00000163121	NEURL3	neuralized E3 ubiquitin protein ligase 3
chr12	6782299	6782619	321	5	-0.343522	-2.66872	0.329525	0.972555	-11	Distal Intergenic	-4239	ENSG00000010610	CD4	CD4 molecule
chrX	38341579	38342088	510	7	-1.30092	-2.66867	0.329542	0.972581	-41	Intron (ENST00000465127.1/7102, intron 3 of 8)	992249	ENSG00000156298	TSPAN7	tetraspanin 7
chrX	17035032	17036161	1130	13	0.197629	2.6686	0.32958	0.972638	6	Intron (ENST00000357277.8/9185, intron 5 of 17)	88374	ENSG00000169891	REPS2	RALBP1 associated Eps domain containing 2
chrX	118884346	118885067	722	11	0.366821	2.66859	0.329589	0.972638	12	Exon (ENST00000634488.1/101928287, exon 7 of 10)	44792	ENSG00000203650	LINC01285	long intergenic non-protein coding RNA 1285
chr20	8966701	8967455	755	7	0.253563	2.66854	0.329601	0.972638	8	3' UTR	308080	ENSG00000182621	PLCB1	phospholipase C beta 1
chr6	26976838	26977748	911	6	0.397766	2.66854	0.329601	0.972638	13	Intron (ENST00000669756.1/100133205, intron 2 of 2)	19906	ENSG00000224843	LINC00240	long intergenic non-protein coding RNA 240
chr19	7792768	7793293	526	11	0.198584	2.66853	0.329601	0.972638	6	Distal Intergenic	5219		CLEC4GP1	C-type lectin domain family 4 member G pseudogene 1
chr1	54272403	54272710	308	7	-0.349487	-2.66847	0.32961	0.972639	-11	Intron (ENST00000326956.11/23648, intron 2 of 13)	84108	ENSG00000157216	SSBP3	single stranded DNA binding protein 3
chr16	80139625	80140809	1185	10	0.296347	2.66842	0.329627	0.972665	9	Intron (ENST00000567851.5/ENST00000567851.5, intron 2 of 3)	341091	ENSG00000260876	LINC01229	long intergenic non-protein coding RNA 1229
chr22	14784018	14784314	297	7	0.357251	2.66826	0.329669	0.972713	11	Distal Intergenic	-743845	ENSG00000130538	OR11H1	olfactory receptor family 11 subfamily H member 1
chr6	4043891	4044091	201	6	-0.329682	-2.66824	0.329677	0.972713	-10	Exon (ENST00000480058.5/8899, exon 6 of 16)	22624	ENSG00000112739	PRPF4B	pre-mRNA processing factor 4B
chr8	120003945	120004706	762	5	-0.286297	-2.66819	0.329703	0.972713	-9	Intron (ENST00000523492.5/64798, intron 4 of 6)	130228	ENSG00000155792	DEPTOR	DEP domain containing MTOR interacting protein
chrX	110140068	110140573	506	5	0.294128	2.66819	0.329703	0.972713	9	Intron (ENST00000372072.7/84187, intron 3 of 5)	137433	ENSG00000157600	TMEM164	transmembrane protein 164
chr4	159051494	159052096	603	6	0.514832	2.66815	0.329732	0.972713	16	Distal Intergenic	-12734	ENSG00000164123	C4orf45	chromosome 4 open reading frame 45
chr2	95767339	95768194	856	7	0.363509	2.66812	0.329732	0.972713	12	Distal Intergenic	46113		LINC00342	long intergenic non-protein coding RNA 342
chr13	39403524	39404431	908	8	0.267684	2.66812	0.329732	0.972713	9	Intron (ENST00000648377.1/10186, intron 2 of 13)	198795	ENSG00000183722	LHFPL6	LHFPL tetraspan subfamily member 6
chr6	3621954	3622641	688	13	0.299296	2.66806	0.329758	0.972713	10	Intron (ENST00000665760.1/ENST00000665760.1, intron 1 of 2)	116253	ENSG00000168994	PXDC1	PX domain containing 1
chr3	60411136	60412313	1178	5	0.282457	2.66805	0.329762	0.972713	9	Intron (ENST00000492590.6/2272, intron 5 of 9)	839139	ENSG00000189283	FHIT	fragile histidine triad diadenosine triphosphatase
chr7	74643475	74643697	223	7	-0.321729	-2.66805	0.329762	0.972713	-10	Distal Intergenic	-6534	ENSG00000263001	GTF2I	general transcription factor IIi
chr10	71029269	71029639	371	5	0.349079	2.66803	0.329766	0.972713	11	Intron (ENST00000646051.1/ENST00000646051.1, intron 3 of 4)	90136	ENSG00000259267	LINC02622	long intergenic non-protein coding RNA 2622
chr14	84131280	84133048	1769	11	-0.334252	-2.66788	0.329825	0.972713	-11	Intron (ENST00000649337.1/ENST00000649337.1, intron 1 of 5)	-1252879		LINC02329	long intergenic non-protein coding RNA 2329
chr2	208780310	208782257	1948	9	0.238237	2.66783	0.329838	0.972713	8	Intron (ENST00000419079.1/101927960, intron 4 of 6)	291224		LOC101927960	uncharacterized LOC101927960
chr3	174253648	174254249	602	5	0.260273	2.66782	0.329846	0.972713	8	Intron (ENST00000457714.5/22871, intron 4 of 6)	855200	ENSG00000169760	NLGN1	neuroligin 1
chrX	79447337	79448546	1210	5	-0.271693	-2.66782	0.329846	0.972713	-9	Distal Intergenic	-79785	ENSG00000078596	ITM2A	integral membrane protein 2A
chrX	129735633	129736607	975	12	0.160142	2.6678	0.329846	0.972713	5	Promoter (2-3kb)	-2367	ENSG00000122121	XPNPEP2	X-prolyl aminopeptidase 2
chr20	37533842	37534341	500	7	0.253713	2.66779	0.329851	0.972713	8	Distal Intergenic	-5911	ENSG00000166619	BLCAP	BLCAP apoptosis inducing factor
chr3	50747589	50747820	232	6	0.328164	2.66779	0.329851	0.972713	10	Intron (ENST00000266037.10/1795, intron 1 of 52)	72662	ENSG00000088538	DOCK3	dedicator of cytokinesis 3
chrX	115417216	115417588	373	10	0.402733	2.66778	0.329855	0.972713	13	Distal Intergenic	127489	ENSG00000102021	LUZP4	leucine zipper protein 4
chrX	33861696	33862599	904	7	-0.333444	-2.66775	0.329859	0.972713	-11	Intron (ENST00000664553.1/ENST00000664553.1, intron 2 of 4)	269712	ENSG00000185448	FAM47A	family with sequence similarity 47 member A
chr2	237521807	237522539	733	7	-0.345043	-2.66775	0.329859	0.972713	-11	Intron (ENST00000410032.5/79083, intron 7 of 13)	35397	ENSG00000115648	MLPH	melanophilin
chr12	52424593	52425053	461	8	-0.323152	-2.66773	0.329868	0.972713	-10	Exon (ENST00000252245.6/9119, exon 9 of 9)	9318	ENSG00000170454	KRT75	keratin 75
chr9	126437094	126437657	564	10	0.20943	2.66772	0.329872	0.972713	7	Intron (ENST00000361171.8/89853, intron 7 of 9)	110265	ENSG00000196814	MVB12B	multivesicular body subunit 12B
chr9	127628979	127629391	413	7	0.296661	2.66767	0.32988	0.972713	9	Intron (ENST00000637521.2/6812, intron 1 of 19)	49609	ENSG00000136854	STXBP1	syntaxin binding protein 1
chr9	134552929	134553283	355	8	0.319552	2.66763	0.329901	0.972713	10	Intron (ENST00000446184.1/ENST00000446184.1, intron 1 of 1)	-88491	ENSG00000130635	COL5A1	collagen type V alpha 1 chain
chr19	34132669	34132758	90	9	0.413375	2.66757	0.329935	0.972713	13	Distal Intergenic	-39746	ENSG00000257103	LSM14A	LSM14A mRNA processing body assembly factor
chr1	22589933	22590368	436	7	0.309655	2.66755	0.329944	0.972713	10	Intron (ENST00000166244.8/2046, intron 5 of 16)	26444	ENSG00000070886	EPHA8	EPH receptor A8
chr5	177087252	177087758	507	30	0.158224	2.66755	0.329944	0.972713	5	Promoter (<=1kb)	0	ENSG00000160867	FGFR4	fibroblast growth factor receptor 4
chrX	153716271	153716946	676	15	0.40502	2.6675	0.329944	0.972713	13	Intron (ENST00000458587.8/10134, intron 3 of 7)	7441	ENSG00000185825	BCAP31	B cell receptor associated protein 31
chr9	36499405	36499647	243	5	0.385293	2.66748	0.329948	0.972713	12	Distal Intergenic	-11857	ENSG00000137075	RNF38	ring finger protein 38
chr13	30859475	30859776	302	6	0.357143	2.66746	0.329956	0.972713	11	Distal Intergenic	-21136	ENSG00000236094	LINC00545	long intergenic non-protein coding RNA 545
chr3	85808887	85810081	1195	6	-0.255547	-2.66744	0.32996	0.972713	-8	Intron (ENST00000383699.7/253559, intron 3 of 9)	17969	ENSG00000241648	CADM2-AS2	CADM2 antisense RNA 2
chr2	36676625	36677810	1186	8	0.245408	2.66743	0.329973	0.972713	8	Distal Intergenic	-18880	ENSG00000205221	VIT	vitrin
chr11	117950362	117951002	641	6	-0.212303	-2.66742	0.329973	0.972713	-7	Distal Intergenic	-20903	ENSG00000137747	TMPRSS13	transmembrane serine protease 13
chr12	35216116	35217262	1147	9	0.688133	2.66742	0.329973	0.972713	22	Distal Intergenic	1193620	ENSG00000139133	ALG10	ALG10 alpha-1,2-glucosyltransferase
chr22	47272255	47273030	776	6	0.374001	2.66731	0.329994	0.972713	12	Distal Intergenic	-72539	ENSG00000224715	LOC339685	uncharacterized LOC339685
chr6	134787276	134787697	422	6	0.373643	2.66729	0.329998	0.972713	12	Distal Intergenic	-97877	ENSG00000232310	LOC101928304	uncharacterized LOC101928304
chr4	25593120	25593513	394	11	-0.265361	-2.66729	0.329998	0.972713	-8	Intron (ENST00000671933.1/ENST00000671933.1, intron 3 of 4)	-54498	ENSG00000157765	SLC34A2	solute carrier family 34 member 2
chr9	62800728	62801194	467	15	-0.0995574	-2.66723	0.330007	0.972713	-3	Promoter (<=1kb)	-267	ENSG00000238113	LINC01410	long intergenic non-protein coding RNA 1410
chr2	12074344	12074947	604	8	0.166346	2.66715	0.330024	0.972713	5	Intron (ENST00000438292.5/100506457, intron 2 of 4)	208459	ENSG00000224184	MIR3681HG	MIR3681 host gene
chr2	240789774	240790180	407	8	-0.346061	-2.66713	0.330028	0.972713	-11	Intron (ENST00000649096.1/547, intron 2 of 46)	30192	ENSG00000130294	KIF1A	kinesin family member 1A
chr5	17722436	17723688	1253	9	-0.252084	-2.66709	0.330049	0.972713	-8	Intron (ENST00000511596.5/646241, intron 1 of 4)	37852		LINC02223	long intergenic non-protein coding RNA 2223
chr4	7151704	7152264	561	17	0.199817	2.66708	0.330053	0.972713	6	Distal Intergenic	-40274	ENSG00000184985	SORCS2	sortilin related VPS10 domain containing receptor 2
chr20	2541378	2541900	523	8	0.237939	2.66707	0.330062	0.972713	8	Intron (ENST00000358864.1/117532, intron 2 of 19)	4771	ENSG00000149488	TMC2	transmembrane channel like 2
chr19	33496846	33497027	182	6	-0.401301	-2.66701	0.330083	0.972713	-13	Intron (ENST00000244137.12/5184, intron 4 of 14)	24764	ENSG00000124299	PEPD	peptidase D
chr1	228214204	228214467	264	23	0.168212	2.66698	0.3301	0.972713	5	Exon (ENST00000284548.16/84033, exon 4 of 81)	6141	ENSG00000154358	OBSCN	obscurin, cytoskeletal calmodulin and titin-interacting RhoGEF
chr17	21942556	21943354	799	20	0.297582	2.66698	0.3301	0.972713	9	Distal Intergenic	-147389	ENSG00000263563	UBBP4	ubiquitin B pseudogene 4
chr10	118088041	118089150	1110	7	0.309717	2.66697	0.3301	0.972713	10	Intron (ENST00000414722.5/255082, intron 3 of 3)	41762	ENSG00000177640	CASC2	cancer susceptibility 2
chrX	30680491	30681780	1290	7	0.297133	2.66697	0.3301	0.972713	9	Intron (ENST00000378943.7/2710, intron 4 of 19)	27132	ENSG00000198814	GK	glycerol kinase
chr2	92571827	92572516	690	11	0.288865	2.66694	0.330108	0.972713	9	Distal Intergenic	631159		ACTR3BP2	ACTR3B pseudogene 2
chr4	115227916	115228917	1002	5	0.333319	2.66693	0.330108	0.972713	11	Distal Intergenic	-114040	ENSG00000138653	NDST4	N-deacetylase and N-sulfotransferase 4
chr22	11716065	11718058	1994	12	-0.498648	-2.66687	0.330125	0.972713	-16	Distal Intergenic	-109465		LOC102723769	uncharacterized LOC102723769
chr5	80650769	80650968	200	7	2.57464	2.66682	0.330138	0.972713	82	Intron (ENST00000439211.7/1719, intron 2 of 5)	4015	ENSG00000228716	DHFR	dihydrofolate reductase
chr7	90168114	90169536	1423	14	-0.162001	-2.66677	0.330155	0.972713	-5	Intron (ENST00000428074.5/261729, intron 1 of 2)	42099	ENSG00000227646	STEAP2-AS1	STEAP2 antisense RNA 1
chr20	26326396	26326891	496	7	0.30056	2.66677	0.330155	0.972713	10	Distal Intergenic	-74860	ENSG00000227195	MIR663AHG	MIR663A host gene
chr4	16436424	16438390	1967	14	0.207556	2.66658	0.33021	0.972713	7	Intron (ENST00000512370.5/ENST00000512370.5, intron 2 of 2)	68837	ENSG00000169744	LDB2	LIM domain binding 2
chr15	84361248	84361537	290	6	0.482319	2.66658	0.33021	0.972713	15	Distal Intergenic	-61081	ENSG00000259774	LOC103171574	uncharacterized LOC103171574
chr14	19355092	19355449	358	5	0.505266	2.66652	0.330231	0.972713	16	Intron (ENST00000620186.4/ENST00000620186.4, intron 2 of 2)	-17362		DUXAP10	double homeobox A pseudogene 10
chr7	84082443	84083929	1487	5	0.279764	2.66651	0.330235	0.972713	9	Intron (ENST00000265362.9/10371, intron 4 of 16)	110860	ENSG00000075213	SEMA3A	semaphorin 3A
chr14	59644529	59645475	947	8	0.303297	2.66649	0.330239	0.972713	10	Intron (ENST00000267484.10/6252, intron 3 of 8)	225301	ENSG00000139970	RTN1	reticulon 1
chr12	101757258	101757652	395	6	0.246743	2.66649	0.330239	0.972713	8	Exon (ENST00000299314.12/79158, exon 17 of 21)	73307	ENSG00000111670	GNPTAB	N-acetylglucosamine-1-phosphate transferase subunits alpha and beta
chr17	2088093	2088256	164	6	0.259047	2.66646	0.330248	0.972713	8	Exon (ENST00000573166.5/23293, exon 1 of 7)	215529	ENSG00000070366	SMG6	SMG6 nonsense mediated mRNA decay factor
chr3	164861691	164863950	2260	19	0.218129	2.66645	0.330248	0.972713	7	Distal Intergenic	-30211	ENSG00000241767	LINC01324	long intergenic non-protein coding RNA 1324
chr6	64235659	64236473	815	10	0.290787	2.66642	0.33026	0.972713	9	Intron (ENST00000503581.6/346007, intron 30 of 42)	1470753	ENSG00000188107	EYS	eyes shut homolog
chr4	19427158	19428805	1648	8	0.252645	2.66639	0.330264	0.972713	8	Intron (ENST00000505347.1/ENST00000505347.1, intron 1 of 2)	-823100	ENSG00000145147	SLIT2	slit guidance ligand 2
chr22	33812817	33813246	430	7	-0.372118	-2.66636	0.330269	0.972713	-12	Intron (ENST00000354992.6/9215, intron 2 of 15)	107175	ENSG00000133424	LARGE1	LARGE xylosyl- and glucuronyltransferase 1
chr16	55499824	55500490	667	11	0.244698	2.66633	0.330277	0.972713	8	Intron (ENST00000570308.5/4313, intron 12 of 13)	110124	ENSG00000087245	MMP2	matrix metallopeptidase 2
chr8	98414081	98414596	516	7	0.264021	2.66631	0.330277	0.972713	8	Intron (ENST00000649151.1/ENST00000649151.1, intron 3 of 5)	112330	ENSG00000104375	STK3	serine/threonine kinase 3
chr10	40998970	40999486	517	9	0.265893	2.66629	0.330286	0.972713	8	Distal Intergenic	1353525	ENSG00000215146	LOC441666	zinc finger protein 91 pseudogene
chr9	125909524	125910601	1078	13	0.199998	2.66627	0.33029	0.972713	6	Intron (ENST00000342287.9/5090, intron 2 of 7)	162179	ENSG00000167081	PBX3	PBX homeobox 3
chrX	101458408	101458782	375	12	-0.188434	-2.66623	0.330307	0.972713	-6	Intron (ENST00000433011.5/100131755, intron 4 of 15)	40121	ENSG00000196440	ARMCX4	armadillo repeat containing X-linked 4
chrX	18378291	18378861	571	6	-0.25012	-2.66618	0.330311	0.972713	-8	Distal Intergenic	-23603	ENSG00000102098	SCML2	Scm polycomb group protein like 2
chrX	73918306	73918524	219	13	0.228311	2.66616	0.330319	0.972713	7	Distal Intergenic	-25658	ENSG00000225470	JPX	JPX transcript, XIST activator
chr3	81870028	81871183	1156	6	0.26431	2.66612	0.330336	0.972713	8	Intron (ENST00000671096.1/ENST00000671096.1, intron 2 of 2)	-108383	ENSG00000114480	GBE1	1,4-alpha-glucan branching enzyme 1
chr10	42375829	42376087	259	5	0.348784	2.66611	0.330345	0.972713	11	Distal Intergenic	-7855	ENSG00000215146	LOC441666	zinc finger protein 91 pseudogene
chr13	112722633	112723476	844	19	0.293465	2.6661	0.330349	0.972713	9	Intron (ENST00000375630.6/23250, intron 1 of 28)	32304	ENSG00000068650	ATP11A	ATPase phospholipid transporting 11A
chr15	55091296	55091392	97	10	-0.416928	-2.6661	0.330349	0.972713	-13	Intron (ENST00000653058.1/105370829, intron 1 of 1)	34573	ENSG00000260937	LOC105370829	uncharacterized LOC105370829
chr16	32825416	32825788	373	6	-0.308192	-2.66608	0.330357	0.972713	-10	Distal Intergenic	59326	ENSG00000214617	SLC6A10P	solute carrier family 6 member 10, pseudogene
chr8	138048330	138049098	769	15	0.225851	2.66607	0.330357	0.972713	7	Intron (ENST00000518973.1/401478, intron 1 of 2)	34472		LOC401478	uncharacterized LOC401478
chr16	84163630	84164629	1000	12	-0.182202	-2.66605	0.330366	0.972713	-6	Intron (ENST00000570298.5/123872, intron 6 of 10)	18343	ENSG00000154099	DNAAF1	dynein axonemal assembly factor 1
chrX	57222019	57222751	733	9	-0.325225	-2.66605	0.33037	0.972713	-10	Exon (ENST00000657273.1/ENST00000657273.1, exon 1 of 2)	-63955	ENSG00000165591	FAAH2	fatty acid amide hydrolase 2
chr22	27018719	27020052	1334	6	0.324445	2.66604	0.33037	0.972713	10	Exon (ENST00000623027.1/ENST00000623027.1, exon 1 of 1)	40466	ENSG00000236858	LOC284898	uncharacterized LOC284898
chrX	125373981	125374899	919	6	0.283318	2.66602	0.330387	0.972713	9	Distal Intergenic	-410164	ENSG00000009694	TENM1	teneurin transmembrane protein 1
chr4	44902723	44903939	1217	13	0.219973	2.66599	0.3304	0.972713	7	Distal Intergenic	-176135	ENSG00000163281	GNPDA2	glucosamine-6-phosphate deaminase 2
chr5	176194301	176194639	339	37	-0.229455	-2.66595	0.330408	0.972713	-7	Intron (ENST00000508056.5/643201, intron 1 of 12)	4656	ENSG00000248596	LOC643201	centrosomal protein 192kDa pseudogene
chr6	90135852	90137103	1252	10	0.26648	2.66592	0.330429	0.972713	8	Intron (ENST00000257749.9/60468, intron 4 of 8)	159740	ENSG00000112182	BACH2	BTB domain and CNC homolog 2
chrX	97930780	97932607	1828	8	0.317526	2.66592	0.330429	0.972713	10	Distal Intergenic	-313521	ENSG00000236256	DIAPH2-AS1	DIAPH2 antisense RNA 1
chr5	75663646	75663928	283	11	0.191408	2.6659	0.330433	0.972713	6	Intron (ENST00000672850.1/728780, intron 5 of 7)	52464	ENSG00000189045	ANKDD1B	ankyrin repeat and death domain containing 1B
chr22	21621655	21622058	404	10	0.209925	2.66582	0.330459	0.972713	7	3' UTR	72208	ENSG00000185651	UBE2L3	ubiquitin conjugating enzyme E2 L3
chr11	111393217	111393454	238	5	0.414996	2.66581	0.330459	0.972713	13	Intron (ENST00000531398.1/5450, intron 2 of 4)	56527	ENSG00000110777	POU2AF1	POU class 2 homeobox associating factor 1
chr19	54021909	54022104	196	9	0.406968	2.66578	0.330459	0.972713	13	Distal Intergenic	29031	ENSG00000130433	CACNG6	calcium voltage-gated channel auxiliary subunit gamma 6
chrX	30943660	30945014	1355	13	0.309333	2.66577	0.330463	0.972713	10	Intron (ENST00000378933.5/257397, intron 1 of 11)	30070	ENSG00000157625	TAB3	TGF-beta activated kinase 1 (MAP3K7) binding protein 3
chr15	26015280	26015865	586	13	0.299168	2.66575	0.330471	0.972713	10	Promoter (<=1kb)	0	ENSG00000206187	LINC02346	long intergenic non-protein coding RNA 2346
chr8	25533232	25534083	852	12	-0.351884	-2.66573	0.330476	0.972713	-11	Distal Intergenic	53540	ENSG00000184661	CDCA2	cell division cycle associated 2
chr9	116150620	116151523	904	8	0.260693	2.66573	0.330476	0.972713	8	Promoter (2-3kb)	-2268	ENSG00000182752	PAPPA	pappalysin 1
chr16	6497179	6497619	441	5	0.380866	2.66569	0.330488	0.972713	12	Intron (ENST00000569895.3/54715, intron 5 of 6)	1257377	ENSG00000078328	RBFOX1	RNA binding fox-1 homolog 1
chr12	111251371	111251643	273	9	-0.251119	-2.66564	0.330514	0.972713	-8	Intron (ENST00000261726.11/23316, intron 3 of 21)	217206	ENSG00000111249	CUX2	cut like homeobox 2
chrX	7387987	7390105	2119	7	0.265082	2.66562	0.330522	0.972713	8	Intron (ENST00000664306.1/412, intron 10 of 12)	240750	ENSG00000101846	STS	steroid sulfatase
chr4	10504070	10504418	349	21	0.239529	2.6656	0.330531	0.972713	8	Intron (ENST00000663264.1/ENST00000663264.1, intron 1 of 2)	180350	ENSG00000109684	CLNK	cytokine dependent hematopoietic cell linker
chrX	101031568	101031706	139	5	0.494994	2.6656	0.330531	0.972713	16	Intron (ENST00000545398.5/79979, intron 6 of 12)	20410	ENSG00000188917	TRMT2B	tRNA methyltransferase 2 homolog B
chr6	166175377	166176493	1117	11	0.271643	2.66559	0.330539	0.972713	9	Distal Intergenic	-6677	ENSG00000164458	TBXT	T-box transcription factor T
chr6	73697317	73698590	1274	8	0.220528	2.66557	0.330547	0.972713	7	Promoter (1-2kb)	1532	ENSG00000156535	CD109	CD109 molecule
chr8	126121587	126123994	2408	12	-0.228896	-2.66554	0.330556	0.972713	-7	Intron (ENST00000651482.1/100130231, intron 1 of 3)	168794	ENSG00000245164	LINC00861	long intergenic non-protein coding RNA 861
chr11	98488120	98489218	1099	19	0.169322	2.66554	0.330556	0.972713	5	Distal Intergenic	-531731	ENSG00000149972	CNTN5	contactin 5
chr5	56481553	56482059	507	21	0.202873	2.66553	0.330556	0.972713	6	Promoter (<=1kb)	0	ENSG00000248727	LINC01948	long intergenic non-protein coding RNA 1948
chr6	143214145	143215106	962	5	0.315834	2.66552	0.33056	0.972713	10	Intron (ENST00000367601.8/51390, intron 4 of 5)	153649	ENSG00000146416	AIG1	androgen induced 1
chrX	33529247	33531544	2298	16	0.210815	2.66551	0.330564	0.972713	7	Distal Intergenic	-189806	ENSG00000198947	DMD	dystrophin
chr8	137148454	137149097	644	5	0.307118	2.66549	0.330577	0.972713	10	Distal Intergenic	351181	ENSG00000254101	LINC02055	long intergenic non-protein coding RNA 2055
chr4	174815594	174816485	892	7	0.213901	2.66548	0.330577	0.972713	7	Intron (ENST00000274093.8/8001, intron 1 of 9)	12762	ENSG00000145451	GLRA3	glycine receptor alpha 3
chr21	35242119	35242463	345	7	0.335825	2.66548	0.330577	0.972713	11	Intron (ENST00000475045.6/101928269, intron 9 of 12)	762204		LOC101928269	uncharacterized LOC101928269
chr1	123707119	123707378	260	5	0.319405	2.66545	0.33059	0.972713	10	Distal Intergenic	2187774	ENSG00000231752	EMBP1	embigin pseudogene 1
chr22	49276728	49276859	132	5	-0.502051	-2.66544	0.330598	0.972713	-16	Distal Intergenic	148578	ENSG00000188511	C22orf34	chromosome 22 open reading frame 34
chrX	56982089	56982768	680	5	0.353266	2.66541	0.330611	0.972713	11	3' UTR	12783	ENSG00000204271	SPIN3	spindlin family member 3
chr9	130555246	130555685	440	6	-0.369053	-2.6654	0.330611	0.972713	-12	Distal Intergenic	-23280	ENSG00000107164	FUBP3	far upstream element binding protein 3
chr9	134643469	134643969	501	8	-0.385949	-2.66539	0.330611	0.972713	-12	Promoter (1-2kb)	1695	ENSG00000130635	COL5A1	collagen type V alpha 1 chain
chr6	6679431	6679858	428	7	0.429628	2.66539	0.330611	0.972713	14	Distal Intergenic	-56660	ENSG00000216863	LY86-AS1	LY86 antisense RNA 1
chr22	13500255	13501645	1391	6	-0.489595	-2.66537	0.330611	0.972713	-16	Distal Intergenic	1672732		LOC102723769	uncharacterized LOC102723769
chr3	93503830	93504183	354	6	-0.45977	-2.66536	0.330615	0.972713	-15	Distal Intergenic	382230	ENSG00000184500	PROS1	protein S
chr17	893221	894700	1480	16	0.254671	2.66534	0.330619	0.972713	8	Intron (ENST00000336868.8/64359, intron 1 of 7)	85076	ENSG00000167693	NXN	nucleoredoxin
chr16	20286065	20286693	629	9	0.275907	2.66529	0.330636	0.972713	9	Distal Intergenic	37060	ENSG00000169347	GP2	glycoprotein 2
chr15	35853168	35853657	490	7	0.273214	2.66525	0.330653	0.972713	9	Intron (ENST00000501169.3/100507466, intron 2 of 2)	307014		DPH6-DT	DPH6 divergent transcript
chr7	39544975	39545362	388	6	0.209345	2.66525	0.330653	0.972713	7	Distal Intergenic	-21023	ENSG00000241127	YAE1	YAE1 maturation factor of ABCE1
chr9	43452059	43452827	769	6	-0.365221	-2.66524	0.330653	0.972713	-12	Distal Intergenic	323091	ENSG00000286506	LOC102724904	methylenetetrahydrofolate dehydrogenase (NADP+ dependent) 1 like pseudogene
chr12	69718514	69719137	624	6	0.321365	2.66522	0.330657	0.972713	10	Intron (ENST00000501387.6/101928002, intron 3 of 3)	19437	ENSG00000247131	LOC101928002	uncharacterized LOC101928002
chr5	32098441	32098969	529	8	0.608492	2.66517	0.330674	0.972713	19	Promoter (<=1kb)	0	ENSG00000133401	PDZD2	PDZ domain containing 2
chr6	136174406	136175692	1287	5	-0.417842	-2.66508	0.330725	0.972713	-13	Intron (ENST00000308191.11/27115, intron 9 of 12)	322705	ENSG00000171408	PDE7B	phosphodiesterase 7B
chr2	93918216	93918563	348	5	0.630142	2.66502	0.330737	0.972713	20	Distal Intergenic	284724		BMS1P14	BMS1 pseudogene 14
chrX	17983396	17984274	879	7	-0.319405	-2.66501	0.330737	0.972713	-10	Intron (ENST00000453902.1/105373144, intron 2 of 4)	120370	ENSG00000225882	LINC01456	long intergenic non-protein coding RNA 1456
chr3	182259731	182259971	241	13	0.230421	2.665	0.330737	0.972713	7	Distal Intergenic	226393	ENSG00000241098	LINC01994	long intergenic non-protein coding RNA 1994
chr9	136349655	136349986	332	23	-0.199162	-2.66499	0.330737	0.972713	-6	Exon (ENST00000440944.6/26086, exon 11 of 14)	22116	ENSG00000160360	GPSM1	G protein signaling modulator 1
chr19	1784641	1784677	37	5	0.338229	2.66498	0.330742	0.972713	11	Intron (ENST00000310127.10/148229, intron 28 of 28)	27599	ENSG00000130270	ATP8B3	ATPase phospholipid transporting 8B3
chr11	4188167	4188292	126	5	0.548277	2.66498	0.330742	0.972713	17	Intron (ENST00000667222.1/100506082, intron 2 of 2)	8492	ENSG00000254480	LINC02749	long intergenic non-protein coding RNA 2749
chrX	55142168	55143074	907	6	0.308695	2.66498	0.330742	0.972713	10	Exon (ENST00000621416.1/ENST00000621416.1, exon 3 of 3)	17867	ENSG00000182518	FAM104B	family with sequence similarity 104 member B
chr1	7063993	7064768	776	5	-0.434227	-2.66497	0.330746	0.972713	-14	Intron (ENST00000303635.12/23261, intron 3 of 22)	278539	ENSG00000171735	CAMTA1	calmodulin binding transcription activator 1
chr18	19685721	19686063	343	6	0.478183	2.66496	0.330746	0.972713	15	Distal Intergenic	1268807	ENSG00000067900	ROCK1	Rho associated coiled-coil containing protein kinase 1
chr17	5885142	5885340	199	5	-0.333921	-2.66492	0.330759	0.972713	-11	Intron (ENST00000563763.5/339166, intron 2 of 3)	112216	ENSG00000179314	WSCD1	WSC domain containing 1
chrX	5882906	5883603	698	12	-0.20311	-2.6649	0.330763	0.972713	-6	Intron (ENST00000477079.1/57502, intron 1 of 2)	19750	ENSG00000146938	NLGN4X	neuroligin 4 X-linked
chr13	25942911	25943332	422	7	-0.24435	-2.66486	0.330788	0.972713	-8	Intron (ENST00000381655.7/51761, intron 33 of 36)	570937	ENSG00000132932	ATP8A2	ATPase phospholipid transporting 8A2
chr22	39497538	39497810	273	5	0.699097	2.66482	0.330805	0.972713	22	Promoter (1-2kb)	-1622	ENSG00000100335	MIEF1	mitochondrial elongation factor 1
chr7	141030336	141032433	2098	7	0.270868	2.6648	0.330814	0.972713	9	Distal Intergenic	-15108	ENSG00000090263	MRPS33	mitochondrial ribosomal protein S33
chr17	20443130	20443182	53	5	0.546526	2.66479	0.330814	0.972713	17	Intron (ENST00000660573.1/347716, intron 12 of 14)	6793	ENSG00000230528	NOS2P3	nitric oxide synthase 2 pseudogene 3
chr8	109367610	109368792	1183	6	0.359327	2.66479	0.330818	0.972713	11	Intron (ENST00000378402.10/93035, intron 2 of 77)	5149	ENSG00000205038	PKHD1L1	PKHD1 like 1
chr3	71696963	71697235	273	9	0.198886	2.66476	0.330826	0.972713	6	Intron (ENST00000647725.1/27086, intron 4 of 25)	56994	ENSG00000114861	FOXP1	forkhead box P1
chr19	46183660	46184948	1289	12	0.228246	2.66476	0.330826	0.972713	7	Intron (ENST00000597989.1/ENST00000597989.1, intron 2 of 3)	-16632	ENSG00000268460	LOC93429	uncharacterized LOC93429
chr2	14736329	14737314	986	5	0.230677	2.66473	0.33083	0.972713	7	Intron (ENST00000654007.1/ENST00000654007.1, intron 2 of 3)	100833	ENSG00000162981	LRATD1	LRAT domain containing 1
chr4	114922084	114922715	632	11	0.234864	2.6647	0.33083	0.972713	7	Intron (ENST00000264363.7/64579, intron 6 of 13)	190905	ENSG00000138653	NDST4	N-deacetylase and N-sulfotransferase 4
chr13	86586994	86587279	286	5	-0.306697	-2.66468	0.330835	0.972713	-10	Distal Intergenic	-322307		LINC00430	long intergenic non-protein coding RNA 430
chrX	64207279	64208096	818	5	0.329366	2.66464	0.330839	0.972713	10	Promoter (1-2kb)	-1571	ENSG00000184675	AMER1	APC membrane recruitment protein 1
chr4	156108145	156108742	598	14	0.305266	2.66462	0.330843	0.972713	10	Distal Intergenic	-154279	ENSG00000256043	CTSO	cathepsin O
chr3	45296256	45296507	252	5	0.438763	2.66456	0.330856	0.972713	14	Distal Intergenic	-69969	ENSG00000249992	TMEM158	transmembrane protein 158 (gene/pseudogene)
chr2	92695230	92696691	1462	14	0.353005	2.66456	0.330856	0.972713	11	Distal Intergenic	754562		ACTR3BP2	ACTR3B pseudogene 2
chr2	124460446	124461227	782	5	-0.306707	-2.66448	0.330902	0.972713	-10	Intron (ENST00000431078.1/129684, intron 6 of 23)	435159	ENSG00000155052	CNTNAP5	contactin associated protein like 5
chr11	62860201	62860547	347	16	-0.236229	-2.66447	0.330915	0.972713	-8	Intron (ENST00000377890.6/6520, intron 1 of 11)	4099	ENSG00000168003	SLC3A2	solute carrier family 3 member 2
chr10	75068501	75068818	318	6	-0.308534	-2.66444	0.330932	0.972713	-10	Distal Intergenic	-9987	ENSG00000188716	DUPD1	dual specificity phosphatase and pro isomerase domain containing 1
chrX	77798101	77798301	201	7	0.253099	2.66442	0.33094	0.972713	8	Distal Intergenic	-11868	ENSG00000085224	ATRX	ATRX chromatin remodeler
chr11	38591674	38593737	2064	5	0.331214	2.66436	0.33097	0.972713	11	Distal Intergenic	52605	ENSG00000255175	LINC02759	long intergenic non-protein coding RNA 2759
chrY	11097579	11098601	1023	13	-0.660534	-2.66436	0.33097	0.972713	-21	Distal Intergenic	1186781	ENSG00000239225	TTTY23	testis-specific transcript, Y-linked 23
chr10	81780255	81781133	879	6	0.400195	2.66431	0.330978	0.972713	13	Distal Intergenic	-94061	ENSG00000185737	NRG3	neuregulin 3
chr4	183747749	183748661	913	7	-0.241498	-2.66429	0.330978	0.972713	-8	Distal Intergenic	46089	ENSG00000168538	TRAPPC11	trafficking protein particle complex 11
chr2	113780403	113781166	764	9	0.248605	2.66424	0.330991	0.972713	8	Distal Intergenic	-23710	ENSG00000115084	SLC35F5	solute carrier family 35 member F5
chr12	114407641	114407864	224	7	0.402281	2.66424	0.330995	0.972713	13	Promoter (<=1kb)	523	ENSG00000089225	TBX5	T-box transcription factor 5
chrX	130107226	130107713	488	7	0.204047	2.66423	0.330995	0.972713	6	Intron (ENST00000335997.11/2000, intron 1 of 8)	3003	ENSG00000102034	ELF4	E74 like ETS transcription factor 4
chr5	112133632	112134513	882	7	-0.348166	-2.66422	0.330999	0.972713	-11	Distal Intergenic	-26013		EPB41L4A-AS1	EPB41L4A antisense RNA 1
chrX	116288347	116292351	4005	15	-0.209683	-2.66415	0.331016	0.972713	-7	Distal Intergenic	117603	ENSG00000180772	AGTR2	angiotensin II receptor type 2
chr4	64438293	64440028	1736	7	0.261458	2.66415	0.331016	0.972713	8	Distal Intergenic	-28825	ENSG00000205678	TECRL	trans-2,3-enoyl-CoA reductase like
chr5	48240200	48240440	241	5	-0.508173	-2.66413	0.331016	0.972713	-16	Distal Intergenic	2171558	ENSG00000170571	EMB	embigin
chr9	103208403	103209546	1144	6	-0.274072	-2.66411	0.331016	0.972713	-9	Intron (ENST00000411575.5/101928496, intron 7 of 9)	115488	ENSG00000225564	LINC01492	long intergenic non-protein coding RNA 1492
chr3	180334413	180336503	2091	12	0.216912	2.66406	0.331033	0.972713	7	Distal Intergenic	-76505	ENSG00000241696	LINC02053	long intergenic non-protein coding RNA 2053
chr1	196929828	196933128	3301	17	0.164469	2.66405	0.331037	0.972713	5	Distal Intergenic	-10610	ENSG00000080910	CFHR2	complement factor H related 2
chr1	19051465	19051707	243	8	0.262436	2.66403	0.33105	0.972713	8	Distal Intergenic	26120	ENSG00000127481	UBR4	ubiquitin protein ligase E3 component n-recognin 4
chr4	110476522	110476768	247	17	-0.212538	-2.66401	0.331054	0.972713	-7	Exon (ENST00000265162.10/2028, exon 1 of 20)	110789	ENSG00000138792	ENPEP	glutamyl aminopeptidase
chrX	21443583	21446702	3120	15	0.226874	2.66399	0.331058	0.972713	7	Intron (ENST00000642501.1/22866, intron 4 of 18)	70782	ENSG00000149970	CNKSR2	connector enhancer of kinase suppressor of Ras 2
chr9	61917083	61917471	389	6	0.254094	2.66399	0.331058	0.972713	8	Exon (ENST00000651393.1/100132948, exon 2 of 5)	62935	ENSG00000231527	FAM27C	family with sequence similarity 27 member C
chr1	164587721	164588386	666	10	0.235486	2.66399	0.331058	0.972713	7	Intron (ENST00000340699.7/5087, intron 3 of 3)	28314	ENSG00000185630	PBX1	PBX homeobox 1
chr3	27930826	27931633	808	6	0.269449	2.66397	0.331058	0.972713	9	Exon (ENST00000647336.1/105377007, exon 8 of 8)	133263	ENSG00000225548	LINC01980	long intergenic non-protein coding RNA 1980
chrX	37901343	37902666	1324	7	-0.251786	-2.66397	0.331058	0.972713	-8	Intron (ENST00000465127.1/7102, intron 3 of 8)	552013	ENSG00000156298	TSPAN7	tetraspanin 7
chr6	67501927	67503603	1677	7	-0.321061	-2.66385	0.331084	0.972713	-10	Distal Intergenic	-551748	ENSG00000223504	LOC102723883	uncharacterized LOC102723883
chr3	186994678	186995574	897	14	0.203617	2.66382	0.331092	0.972713	6	Intron (ENST00000169298.8/6480, intron 2 of 7)	64152	ENSG00000073849	ST6GAL1	ST6 beta-galactoside alpha-2,6-sialyltransferase 1
chrX	115675900	115676749	850	13	0.226978	2.66378	0.331096	0.972713	7	Distal Intergenic	35596	ENSG00000102024	PLS3	plastin 3
chr11	94024820	94025563	744	6	-0.192484	-2.66373	0.331109	0.972713	-6	Intron (ENST00000315765.10/341208, intron 1 of 19)	3466	ENSG00000181333	HEPHL1	hephaestin like 1
chr3	146821611	146822620	1010	7	0.288029	2.66373	0.331109	0.972713	9	Distal Intergenic	-99175	ENSG00000242671	LINC02010	long intergenic non-protein coding RNA 2010
chrX	40475927	40476441	515	5	-0.518379	-2.66368	0.331126	0.972713	-17	Distal Intergenic	-102931	ENSG00000182220	ATP6AP2	ATPase H+ transporting accessory protein 2
chrX	154346983	154347327	345	8	0.391947	2.66366	0.331134	0.972713	12	Downstream (1-2kb)	3028	ENSG00000196924	FLNA	filamin A
chr13	27343695	27343862	168	5	-0.266173	-2.66364	0.331139	0.972713	-8	Exon (ENST00000516438.2/ENST00000516438.2, exon 1 of 1)	72109	ENSG00000122035	RASL11A	RAS like family 11 member A
chr3	6534921	6535548	628	7	-0.282214	-2.66362	0.331151	0.972713	-9	Intron (ENST00000660158.1/ENST00000660158.1, intron 1 of 1)	109346	ENSG00000226258	GRM7-AS3	GRM7 antisense RNA 3
chr4	121181029	121183221	2193	18	0.257614	2.66361	0.33116	0.972713	8	Exon (ENST00000507879.5/79931, exon 3 of 13)	33406	ENSG00000050730	TNIP3	TNFAIP3 interacting protein 3
chr22	25474818	25475301	484	8	0.290687	2.6636	0.331164	0.972713	9	Intron (ENST00000354451.6/1416, intron 3 of 5)	19100	ENSG00000100058	CRYBB2P1	crystallin beta B2 pseudogene 1
chr18	47276142	47276982	841	5	0.243809	2.66357	0.331172	0.972713	8	Intron (ENST00000658369.1/ENST00000658369.1, intron 1 of 1)	-8743	ENSG00000267761	MIR4527HG	MIR4527 host gene
chr12	69297364	69299181	1818	8	0.324228	2.66357	0.331172	0.972713	10	Distal Intergenic	-24146	ENSG00000283476	MIR1279	microRNA 1279
chr4	170330143	170330566	424	8	0.484432	2.66356	0.331181	0.972713	15	Distal Intergenic	70044	ENSG00000250266	LINC01612	long intergenic non-protein coding RNA 1612
chr11	54319914	54320626	713	9	-0.630724	-2.66353	0.331185	0.972713	-20	Distal Intergenic	283372	ENSG00000185926	OR4C46	olfactory receptor family 4 subfamily C member 46
chr12	126203931	126204610	680	6	-0.43537	-2.66349	0.331189	0.972713	-14	Intron (ENST00000642569.1/105370059, intron 1 of 9)	12780		LINC02350	long intergenic non-protein coding RNA 2350
chr15	101773304	101773932	629	11	-0.292971	-2.66347	0.331198	0.972713	-9	Exon (ENST00000561463.1/ENST00000561463.1, exon 4 of 4)	-26434	ENSG00000259658	LOC100128108	putative ubiquitin-conjugating enzyme E2Q2-like protein
chrX	134959424	134959937	514	12	-0.252203	-2.66346	0.331202	0.972713	-8	Distal Intergenic	9875	ENSG00000236091	LINC02243	long intergenic non-protein coding RNA 2243
chr2	227998289	227998766	478	6	0.270142	2.66345	0.331206	0.972713	9	Intron (ENST00000392056.8/80309, intron 7 of 11)	182921	ENSG00000153820	SPHKAP	SPHK1 interactor, AKAP domain containing
chrX	155023897	155025087	1191	10	0.193853	2.66337	0.331236	0.972777	6	Promoter (1-2kb)	1853	ENSG00000185010	F8	coagulation factor VIII
chr19	13665761	13665972	212	6	0.282943	2.66334	0.331244	0.972778	9	Distal Intergenic	-32736	ENSG00000141837	CACNA1A	calcium voltage-gated channel subunit alpha1 A
chr5	38540338	38540648	311	6	0.432993	2.66329	0.331253	0.972779	14	Intron (ENST00000453190.7/3977, intron 1 of 19)	15998	ENSG00000113594	LIFR	LIF receptor subunit alpha
chr20	51246481	51246678	198	5	0.37975	2.66322	0.331295	0.972844	12	Distal Intergenic	152541	ENSG00000101096	NFATC2	nuclear factor of activated T cells 2
chr14	54650047	54650552	506	5	0.379875	2.66321	0.331303	0.972844	12	Intron (ENST00000554335.5/23034, intron 2 of 12)	82950	ENSG00000020577	SAMD4A	sterile alpha motif domain containing 4A
chr14	20439001	20439548	548	9	0.333696	2.66312	0.331346	0.972844	11	Promoter (2-3kb)	-2835	ENSG00000185271	KLHL33	kelch like family member 33
chr10	5526457	5526822	366	7	0.282524	2.66311	0.331346	0.972844	9	Promoter (1-2kb)	1496	ENSG00000178363	CALML3	calmodulin like 3
chr3	188173882	188174463	582	10	-0.261784	-2.66309	0.331358	0.972844	-8	Intron (ENST00000448637.5/4026, intron 1 of 6)	20598	ENSG00000145012	LPP	LIM domain containing preferred translocation partner in lipoma
chr15	54463374	54463714	341	11	0.423134	2.66291	0.331392	0.972844	13	Intron (ENST00000647821.1/440279, intron 18 of 31)	485173	ENSG00000137766	UNC13C	unc-13 homolog C
chr21	41714661	41715223	563	15	0.231666	2.66285	0.331409	0.972844	7	Promoter (<=1kb)	552	ENSG00000236384	LINC00479	long intergenic non-protein coding RNA 479
chr22	47867623	47868886	1264	5	-0.338056	-2.66284	0.331417	0.972844	-11	Intron (ENST00000664761.1/284930, intron 5 of 5)	236217	ENSG00000224271	LOC284930	uncharacterized LOC284930
chr1	109928484	109928809	326	8	0.354312	2.66283	0.331417	0.972844	11	Intron (ENST00000329608.11/1435, intron 8 of 8)	17635	ENSG00000184371	CSF1	colony stimulating factor 1
chr4	56558007	56558531	525	6	-0.192005	-2.66283	0.331417	0.972844	-6	Intron (ENST00000512175.3/100506564, intron 3 of 8)	27401	ENSG00000249693	THEGL	theg spermatid protein like
chr18	63826999	63828301	1303	8	0.305236	2.66282	0.331422	0.972844	10	Distal Intergenic	-43391	ENSG00000197632	SERPINB2	serpin family B member 2
chr1	223304726	223306028	1303	6	0.264407	2.66276	0.331434	0.972844	8	Intron (ENST00000343846.7/55061, intron 1 of 7)	58031	ENSG00000143502	SUSD4	sushi domain containing 4
chr19	40155713	40156226	514	10	0.287846	2.66275	0.331434	0.972844	9	Distal Intergenic	-35200	ENSG00000130758	MAP3K10	mitogen-activated protein kinase kinase kinase 10
chr9	44216255	44216671	417	5	0.31549	2.66273	0.331439	0.972844	10	Distal Intergenic	1087287	ENSG00000286506	LOC102724904	methylenetetrahydrofolate dehydrogenase (NADP+ dependent) 1 like pseudogene
chr8	8742703	8743011	309	5	-0.340554	-2.66265	0.331464	0.972844	-11	Intron (ENST00000522213.5/ENST00000522213.5, intron 3 of 3)	40766	ENSG00000253958	CLDN23	claudin 23
chr11	98143589	98145270	1682	9	0.242981	2.66264	0.331472	0.972844	8	Distal Intergenic	-875679	ENSG00000149972	CNTN5	contactin 5
chr8	44873818	44874718	901	7	-0.458495	-2.66255	0.331489	0.972844	-15	Distal Intergenic	1581335	ENSG00000188877	POTEA	POTE ankyrin domain family member A
chr6	138880817	138881070	254	7	0.34793	2.66248	0.331515	0.972844	11	Exon (ENST00000423192.5/345930, exon 14 of 21)	84891	ENSG00000203734	ECT2L	epithelial cell transforming 2 like
chrX	98197923	98198651	729	13	0.186441	2.66247	0.331515	0.972844	6	Distal Intergenic	-580664	ENSG00000236256	DIAPH2-AS1	DIAPH2 antisense RNA 1
chr13	36542554	36543958	1405	8	-0.228093	-2.66243	0.331531	0.972844	-7	Distal Intergenic	110031	ENSG00000133101	CCNA1	cyclin A1
chr5	128761233	128761818	586	6	-0.247372	-2.66237	0.331544	0.972844	-8	Intron (ENST00000508645.5/28965, intron 1 of 6)	223220	ENSG00000113396	SLC27A6	solute carrier family 27 member 6
chr22	38186552	38187433	882	16	0.322467	2.66229	0.331561	0.972844	10	Intron (ENST00000660610.1/8398, intron 1 of 16)	27345	ENSG00000184381	PLA2G6	phospholipase A2 group VI
chr2	120796590	120797120	531	9	-0.253773	-2.66226	0.331561	0.972844	-8	Intron (ENST00000482119.5/2736, intron 1 of 3)	60967	ENSG00000074047	GLI2	GLI family zinc finger 2
chrX	32737694	32738345	652	5	0.283113	2.66226	0.331569	0.972844	9	Intron (ENST00000619831.4/1756, intron 7 of 80)	473174	ENSG00000198947	DMD	dystrophin
chr1	44043701	44043903	203	8	0.199784	2.66218	0.331582	0.972844	6	Intron (ENST00000607988.5/ENST00000607988.5, intron 2 of 3)	-12234	ENSG00000196517	SLC6A9	solute carrier family 6 member 9
chr2	194564673	194570033	5361	23	0.199975	2.66215	0.331586	0.972844	6	Exon (ENST00000659759.1/101927406, exon 7 of 8)	220483	ENSG00000225539	LINC01821	long intergenic non-protein coding RNA 1821
chr21	40558086	40558273	188	6	0.379916	2.66215	0.331586	0.972844	12	Intron (ENST00000400454.6/1826, intron 3 of 32)	288885	ENSG00000171587	DSCAM	DS cell adhesion molecule
chrX	15371790	15372527	738	10	-0.1725	-2.66213	0.331595	0.972844	-5	Intron (ENST00000297904.4/2277, intron 1 of 6)	11886	ENSG00000165197	VEGFD	vascular endothelial growth factor D
chr1	20057529	20058994	1466	12	0.252312	2.6621	0.331612	0.972844	8	Intron (ENST00000486277.5/5322, intron 3 of 9)	29350	ENSG00000127472	PLA2G5	phospholipase A2 group V
chr5	8421043	8422170	1128	5	0.2556	2.66208	0.331612	0.972844	8	Intron (ENST00000501071.2/729506, intron 2 of 5)	35388	ENSG00000245729	LINC02226	long intergenic non-protein coding RNA 2226
chr11	54029993	54030538	546	5	-0.631237	-2.66207	0.331612	0.972844	-20	Distal Intergenic	573460	ENSG00000185926	OR4C46	olfactory receptor family 4 subfamily C member 46
chr17	41471974	41472732	759	14	0.202339	2.66205	0.331616	0.972844	6	Distal Intergenic	-4545	ENSG00000108759	KRT32	keratin 32
chr22	46110058	46110305	248	7	-0.312639	-2.66205	0.331616	0.972844	-10	Exon (ENST00000435439.5/400931, exon 6 of 6)	24061	ENSG00000197182	MIRLET7BHG	MIRLET7B host gene
chrX	9628607	9629063	457	6	0.260668	2.66199	0.331637	0.972844	8	Intron (ENST00000407597.6/6907, intron 2 of 17)	165312	ENSG00000101849	TBL1X	transducin beta like 1 X-linked
chr4	38224178	38224584	407	6	0.391781	2.66198	0.331637	0.972844	12	Distal Intergenic	91418	ENSG00000065882	TBC1D1	TBC1 domain family member 1
chr10	15460797	15461631	835	7	0.314134	2.66195	0.331658	0.972844	10	Distal Intergenic	-89508	ENSG00000148468	FAM171A1	family with sequence similarity 171 member A1
chr10	100753731	100755063	1333	10	-0.214468	-2.66195	0.331662	0.972844	-7	Intron (ENST00000553492.5/5076, intron 1 of 3)	18128	ENSG00000075891	PAX2	paired box 2
chr7	154805612	154805941	330	5	0.259716	2.66192	0.331679	0.972844	8	Intron (ENST00000404039.5/1804, intron 15 of 25)	918515	ENSG00000130226	DPP6	dipeptidyl peptidase like 6
chr3	154459525	154461717	2193	25	0.180685	2.66191	0.331688	0.972844	6	Distal Intergenic	-29335	ENSG00000174948	GPR149	G protein-coupled receptor 149
chr9	18101657	18101824	168	6	0.334269	2.6619	0.331688	0.972844	11	Intron (ENST00000636209.1/92949, intron 1 of 3)	195094	ENSG00000178031	ADAMTSL1	ADAMTS like 1
chrX	100885724	100885954	231	6	-0.250342	-2.66188	0.331688	0.972844	-8	Distal Intergenic	-11365	ENSG00000007952	NOX1	NADPH oxidase 1
chr5	114332257	114333365	1109	7	0.329481	2.66188	0.331688	0.972844	10	Intron (ENST00000512097.8/3781, intron 2 of 10)	276712	ENSG00000080709	KCNN2	potassium calcium-activated channel subfamily N member 2
chrX	133001160	133002283	1124	9	-0.338613	-2.66188	0.331688	0.972844	-11	Distal Intergenic	25989	ENSG00000134588	USP26	ubiquitin specific peptidase 26
chr6	67513114	67513694	581	5	-0.315769	-2.66187	0.331688	0.972844	-10	Distal Intergenic	-541657	ENSG00000223504	LOC102723883	uncharacterized LOC102723883
chr2	195233537	195234216	680	5	-0.340413	-2.66187	0.331688	0.972844	-11	Distal Intergenic	-341761	ENSG00000196950	SLC39A10	solute carrier family 39 member 10
chr6	6624215	6625774	1560	13	-0.204873	-2.66185	0.331709	0.972844	-7	Exon (ENST00000379953.6/9450, exon 3 of 6)	36107	ENSG00000112799	LY86	lymphocyte antigen 86
chr22	29304292	29304804	513	9	0.289319	2.66184	0.331713	0.972844	9	Promoter (1-2kb)	-1778	ENSG00000185340	GAS2L1	growth arrest specific 2 like 1
chr4	3607488	3607662	175	6	0.386997	2.66182	0.331717	0.972844	12	Distal Intergenic	30554		LINC00955	long intergenic non-protein coding RNA 955
chr3	71444091	71444177	87	6	0.342482	2.66177	0.331738	0.972844	11	Intron (ENST00000318789.9/27086, intron 3 of 20)	139816	ENSG00000114861	FOXP1	forkhead box P1
chr11	130766655	130767977	1323	6	0.311061	2.66177	0.331738	0.972844	10	Distal Intergenic	79613		LINC02551	long intergenic non-protein coding RNA 2551
chr12	49582523	49584189	1667	20	0.189004	2.66176	0.331738	0.972844	6	3' UTR	14151	ENSG00000110844	PRPF40B	pre-mRNA processing factor 40 homolog B
chr12	17577741	17579387	1647	9	0.269007	2.66175	0.331738	0.972844	9	Intron (ENST00000669683.1/ENST00000669683.1, intron 2 of 2)	10605		LINC02378	long intergenic non-protein coding RNA 2378
chr16	77913034	77913888	855	9	0.250632	2.66174	0.331738	0.972844	8	Intron (ENST00000302536.3/57687, intron 7 of 8)	124470	ENSG00000171724	VAT1L	vesicle amine transport 1 like
chr16	17603363	17603711	349	7	-0.569155	-2.66173	0.331738	0.972844	-18	Distal Intergenic	-132403	ENSG00000103489	XYLT1	xylosyltransferase 1
chr12	102228316	102229276	961	6	-0.26944	-2.66172	0.331751	0.972844	-9	Exon (ENST00000626826.1/ENST00000626826.1, exon 1 of 1)	-30483	ENSG00000183395	PMCH	pro-melanin concentrating hormone
chrX	69419054	69420395	1342	7	-0.441391	-2.66171	0.331751	0.972844	-14	Distal Intergenic	-84846	ENSG00000130054	FAM155B	family with sequence similarity 155 member B
chrX	48807061	48807544	484	7	-0.271306	-2.66169	0.331759	0.972844	-9	Intron (ENST00000469223.5/10013, intron 7 of 7)	5268	ENSG00000094631	HDAC6	histone deacetylase 6
chr3	138906302	138906771	470	5	0.397884	2.66167	0.331764	0.972844	13	Distal Intergenic	35807	ENSG00000244578	LINC01391	long intergenic non-protein coding RNA 1391
chr2	226801645	226802257	613	8	0.460489	2.66163	0.331768	0.972844	15	Promoter (1-2kb)	1499	ENSG00000144468	RHBDD1	rhomboid domain containing 1
chr18	63940710	63941037	328	10	-0.222618	-2.66162	0.331772	0.972844	-7	Distal Intergenic	-8264	ENSG00000221887	HMSD	histocompatibility minor serpin domain containing
chrX	69199750	69200543	794	7	0.328868	2.66151	0.331802	0.972844	10	Intron (ENST00000399711.1/100996279, intron 1 of 4)	20193	ENSG00000215162	LINC00269	long intergenic non-protein coding RNA 269
chr18	63159311	63159901	591	12	0.264504	2.66148	0.331814	0.972844	8	Intron (ENST00000333681.5/596, intron 2 of 2)	159868	ENSG00000171791	BCL2	BCL2 apoptosis regulator
chr5	34208170	34208912	743	6	0.233137	2.66145	0.331814	0.972844	7	Intron (ENST00000507274.1/114899, intron 1 of 3)	9431	ENSG00000082196	C1QTNF3	C1q and TNF related 3
chr17	23141329	23142026	698	11	0.446751	2.66145	0.331814	0.972844	14	Distal Intergenic	618218	ENSG00000256618	MTRNR2L1	MT-RNR2 like 1
chrX	153445012	153445621	610	35	0.444268	2.66144	0.331814	0.972844	14	5' UTR	24966	ENSG00000213397	HAUS7	HAUS augmin like complex subunit 7
chr2	92748523	92749397	875	9	-0.314725	-2.66143	0.331814	0.972844	-10	Distal Intergenic	807855		ACTR3BP2	ACTR3B pseudogene 2
chr11	11715910	11716639	730	10	0.29956	2.66143	0.331819	0.972844	10	Distal Intergenic	-59188	ENSG00000266645	MIR4299	microRNA 4299
chr6	72984500	72985239	740	14	-0.359001	-2.6614	0.331831	0.972844	-11	Intron (ENST00000342056.6/56479, intron 1 of 14)	362708	ENSG00000185760	KCNQ5	potassium voltage-gated channel subfamily Q member 5
chr15	58988841	58989680	840	5	0.351191	2.66139	0.331831	0.972844	11	Intron (ENST00000559757.1/54778, intron 1 of 1)	123666	ENSG00000157450	RNF111	ring finger protein 111
chr8	105014341	105014567	227	9	-0.256555	-2.66136	0.33184	0.972844	-8	Intron (ENST00000518180.1/23414, intron 3 of 4)	310622	ENSG00000169946	ZFPM2	zinc finger protein, FOG family member 2
chrX	155085431	155085829	399	7	-0.294191	-2.66136	0.331844	0.972844	-9	Intron (ENST00000340647.8/79184, intron 5 of 10)	62108	ENSG00000214827	MTCP1	mature T cell proliferation 1
chr8	63996777	63998712	1936	6	0.355904	2.6613	0.331865	0.972848	11	Intron (ENST00000523191.5/102724623, intron 4 of 5)	369846	ENSG00000253554	LINC01414	long intergenic non-protein coding RNA 1414
chr9	33088405	33090188	1784	17	0.228336	2.66129	0.331869	0.972848	7	Distal Intergenic	-11731	ENSG00000122692	SMU1	SMU1 DNA replication regulator and spliceosomal factor
chr21	45654710	45655307	598	6	0.362371	2.66128	0.331869	0.972848	12	Intron (ENST00000465077.5/54039, intron 1 of 3)	11016	ENSG00000183570	PCBP3	poly(rC) binding protein 3
chr12	47194718	47195101	384	10	0.271874	2.66121	0.331907	0.972901	9	Intron (ENST00000432328.2/91523, intron 2 of 2)	115115	ENSG00000179715	PCED1B	PC-esterase domain containing 1B
chr2	194401550	194402948	1399	6	0.377854	2.66121	0.331907	0.972901	12	Intron (ENST00000661930.1/101927406, intron 3 of 4)	57360	ENSG00000225539	LINC01821	long intergenic non-protein coding RNA 1821
chr5	153959304	153960109	806	7	-0.313801	-2.66119	0.331912	0.972901	-10	Distal Intergenic	35198	ENSG00000055147	FAM114A2	family with sequence similarity 114 member A2
chrX	99717308	99718356	1049	8	0.275322	2.6611	0.331954	0.972969	9	Distal Intergenic	688159	ENSG00000165194	PCDH19	protocadherin 19
chr5	100381541	100381804	264	7	-0.354231	-2.66105	0.331962	0.972969	-11	Promoter (<=1kb)	-143		LOC100133050	glucuronidase beta pseudogene
chr17	14528164	14528848	685	15	0.159891	2.66105	0.331966	0.972969	5	Distal Intergenic	224310	ENSG00000266709	MGC12916	uncharacterized protein MGC12916
chr5	139864132	139864564	433	6	0.420353	2.66104	0.331971	0.972969	13	Intron (ENST00000541337.5/9542, intron 3 of 7)	178735	ENSG00000158458	NRG2	neuregulin 2
chr8	53077156	53077622	467	8	-0.291923	-2.66103	0.331975	0.972969	-9	Distal Intergenic	138725	ENSG00000183729	NPBWR1	neuropeptides B and W receptor 1
chr5	138662046	138662545	500	5	0.327042	2.66095	0.331996	0.972987	10	Intron (ENST00000517980.5/1495, intron 2 of 5)	51079	ENSG00000044115	CTNNA1	catenin alpha 1
chr20	56372237	56372458	222	7	-0.271358	-2.66093	0.332	0.972987	-9	Intron (ENST00000395914.5/6790, intron 8 of 9)	19837	ENSG00000087586	AURKA	aurora kinase A
chr17	3559100	3559661	562	16	0.259401	2.66089	0.332009	0.972987	8	Promoter (1-2kb)	-1105	ENSG00000167723	TRPV3	transient receptor potential cation channel subfamily V member 3
chr18	63298747	63298970	224	5	0.383586	2.66085	0.332013	0.972987	12	Intron (ENST00000333681.5/596, intron 2 of 2)	20799	ENSG00000171791	BCL2	BCL2 apoptosis regulator
chr22	46116717	46117148	432	21	0.216979	2.66081	0.332026	0.973	7	Distal Intergenic	3031	ENSG00000284520	MIRLET7B	microRNA let-7b
chr2	239638512	239639253	742	9	0.268576	2.66071	0.332072	0.973102	9	Distal Intergenic	-123607		LOC150935	uncharacterized LOC150935
chr8	133064658	133065162	505	11	-0.312759	-2.66068	0.332076	0.973102	-10	Intron (ENST00000220616.9/7038, intron 41 of 47)	37440	ENSG00000155926	SLA	Src like adaptor
chr10	13973099	13973829	731	5	0.264954	2.66066	0.332085	0.973103	8	Intron (ENST00000357447.7/55691, intron 2 of 24)	357095	ENSG00000151474	FRMD4A	FERM domain containing 4A
chr15	100111798	100112383	586	12	0.221308	2.66063	0.332097	0.973117	7	Intron (ENST00000268070.9/170691, intron 13 of 21)	229592	ENSG00000140470	ADAMTS17	ADAM metallopeptidase with thrombospondin type 1 motif 17
chr3	156219400	156219824	425	6	-0.292644	-2.66062	0.332106	0.973118	-9	Intron (ENST00000478609.5/7881, intron 2 of 3)	8059	ENSG00000240596	KCNAB1-AS2	KCNAB1 antisense RNA 2
chr8	126770388	126771081	694	6	-0.21056	-2.66047	0.332156	0.973229	-7	Intron (ENST00000645463.1/ENST00000645463.1, intron 4 of 6)	57054	ENSG00000253438	PCAT1	prostate cancer associated transcript 1
chr16	77759304	77760392	1089	9	0.256351	2.66044	0.332169	0.973229	8	Distal Intergenic	21899	ENSG00000140876	NUDT7	nudix hydrolase 7
chr21	21739485	21740556	1072	8	0.283006	2.66043	0.332169	0.973229	9	Promoter (2-3kb)	-2166	ENSG00000238265	LINC00317	long intergenic non-protein coding RNA 317
chr5	88551200	88552226	1027	15	-0.29574	-2.66041	0.332178	0.973229	-9	Intron (ENST00000506978.5/645323, intron 3 of 6)	132582	ENSG00000245526	LINC00461	long intergenic non-protein coding RNA 461
chr16	5816612	5817327	716	6	0.331313	2.66035	0.33219	0.973229	11	Intron (ENST00000569895.3/54715, intron 3 of 6)	576810	ENSG00000078328	RBFOX1	RNA binding fox-1 homolog 1
chr9	14343833	14344572	740	9	0.358357	2.6603	0.332216	0.973229	11	Intron (ENST00000671131.1/ENST00000671131.1, intron 1 of 1)	54411	ENSG00000147862	NFIB	nuclear factor I B
chr17	74773918	74774049	132	5	0.289613	2.6603	0.332216	0.973229	9	Promoter (2-3kb)	2296	ENSG00000109065	NAT9	N-acetyltransferase 9 (putative)
chr8	23646115	23647211	1097	8	0.290883	2.66025	0.332245	0.973229	9	Distal Intergenic	35678	ENSG00000167034	NKX3-1	NK3 homeobox 1
chr17	15736237	15736816	580	7	0.27918	2.66022	0.332245	0.973229	9	Exon (ENST00000434017.1/ENST00000434017.1, exon 2 of 4)	3990	ENSG00000214946	TBC1D26	TBC1 domain family member 26
chr10	75367097	75367562	466	10	-0.339541	-2.66019	0.332245	0.973229	-11	Intron (ENST00000531808.5/253264, intron 2 of 2)	83296	ENSG00000226051	ZNF503-AS1	ZNF503 antisense RNA 1
chr10	57201562	57203321	1760	18	-0.318398	-2.66014	0.332258	0.973229	-10	Distal Intergenic	101238	ENSG00000264747	MIR3924	microRNA 3924
chr2	208627413	208630671	3259	16	-0.148615	-2.6601	0.332262	0.973229	-5	Intron (ENST00000419079.1/101927960, intron 3 of 6)	138327		LOC101927960	uncharacterized LOC101927960
chr10	41507847	41508974	1128	17	0.238973	2.66	0.332292	0.973229	8	Distal Intergenic	844037	ENSG00000215146	LOC441666	zinc finger protein 91 pseudogene
chr7	155046015	155046504	490	7	0.299677	2.65998	0.332292	0.973229	10	Distal Intergenic	-23820	ENSG00000157219	HTR5A	5-hydroxytryptamine receptor 5A
chrX	33031402	33031746	345	11	-0.422403	-2.65998	0.332296	0.973229	-13	Intron (ENST00000619831.4/1756, intron 1 of 80)	179773	ENSG00000198947	DMD	dystrophin
chr9	103242477	103243225	749	6	0.349342	2.65995	0.332313	0.973229	11	Intron (ENST00000411575.5/101928496, intron 6 of 9)	81809	ENSG00000225564	LINC01492	long intergenic non-protein coding RNA 1492
chr1	4071755	4072568	814	11	0.26724	2.65989	0.332334	0.973229	9	Distal Intergenic	-122731	ENSG00000226374	LINC01345	long intergenic non-protein coding RNA 1345
chrX	47425740	47426148	409	7	0.407563	2.65988	0.332334	0.973229	13	Distal Intergenic	37091	ENSG00000221459	SNORA11C	small nucleolar RNA, H/ACA box 11C
chr7	45560794	45561934	1141	10	0.19907	2.65987	0.332338	0.973229	6	Distal Intergenic	-12206	ENSG00000164742	ADCY1	adenylate cyclase 1
chr21	35052560	35052788	229	14	-0.242101	-2.65984	0.332342	0.973229	-8	Intron (ENST00000475045.6/101928269, intron 10 of 12)	951879		LOC101928269	uncharacterized LOC101928269
chr1	148056087	148057513	1427	12	0.245739	2.65978	0.332351	0.973229	8	Distal Intergenic	-17171	ENSG00000206585	RNVU1-7	RNA, variant U1 small nuclear 7
chr12	79559617	79560742	1126	8	-0.206205	-2.65976	0.332363	0.973229	-7	Distal Intergenic	35792	ENSG00000177425	PAWR	pro-apoptotic WT1 regulator
chrX	32921191	32921558	368	5	0.363099	2.65975	0.332368	0.973229	12	Intron (ENST00000619831.4/1756, intron 2 of 80)	289961	ENSG00000198947	DMD	dystrophin
chr2	194303483	194304040	558	6	0.350381	2.65971	0.332385	0.973229	11	Distal Intergenic	-40150	ENSG00000225539	LINC01821	long intergenic non-protein coding RNA 1821
chr13	89454705	89455954	1250	6	0.341537	2.65968	0.332397	0.973229	11	Intron (ENST00000659314.1/ENST00000659314.1, intron 2 of 3)	44555	ENSG00000226037	LINC01040	long intergenic non-protein coding RNA 1040
chrX	153422962	153423433	472	7	-0.384472	-2.65964	0.33241	0.973229	-12	3' UTR	4640	ENSG00000189420	ZFP92	ZFP92 zinc finger protein
chr11	118017801	118019732	1932	11	0.271459	2.65962	0.332423	0.973229	9	Intron (ENST00000636151.1/100526771, intron 3 of 6)	68567		SMIM35	small integral membrane protein 35
chrX	39928569	39929491	923	14	0.31589	2.65961	0.332423	0.973229	10	Distal Intergenic	91008	ENSG00000263972	MIR1587	microRNA 1587
chr3	84337774	84338806	1033	6	0.302237	2.65956	0.332452	0.973229	10	Distal Intergenic	356819	ENSG00000242641	LINC00971	long intergenic non-protein coding RNA 971
chrX	48889212	48889663	452	15	-0.373205	-2.65956	0.332452	0.973229	-12	Promoter (<=1kb)	-534	ENSG00000102103	PQBP1	polyglutamine binding protein 1
chr9	130414959	130415122	164	7	0.363818	2.65955	0.332452	0.973229	12	Intron (ENST00000624552.3/256158, intron 85 of 97)	149077	ENSG00000148357	HMCN2	hemicentin 2
chr15	76111654	76111834	181	5	-0.262342	-2.65954	0.332465	0.973229	-8	Intron (ENST00000484722.5/123591, intron 1 of 10)	51696	ENSG00000169758	TMEM266	transmembrane protein 266
chr18	77171216	77171284	69	5	0.438999	2.65954	0.332465	0.973229	14	Distal Intergenic	-37533	ENSG00000197971	MBP	myelin basic protein
chr10	89273857	89275199	1343	9	0.238509	2.65953	0.332465	0.973229	8	Intron (ENST00000371837.5/3988, intron 2 of 8)	139358	ENSG00000107798	LIPA	lipase A, lysosomal acid type
chr2	125758619	125759857	1239	13	-0.289964	-2.65949	0.332473	0.973229	-9	Intron (ENST00000430692.1/ENST00000430692.1, intron 1 of 1)	358128	ENSG00000226813	LINC01941	long intergenic non-protein coding RNA 1941
chr6	59701117	59701576	460	10	-0.530457	-2.65948	0.332477	0.973229	-17	Distal Intergenic	-1739616	ENSG00000215190	LINC00680	long intergenic non-protein coding RNA 680
chr12	37052726	37052920	195	6	-0.337185	-2.65943	0.332503	0.973229	-11	Distal Intergenic	-1263842	ENSG00000175548	ALG10B	ALG10 alpha-1,2-glucosyltransferase B
chr1	23838129	23838198	70	6	0.356514	2.65942	0.332515	0.973229	11	Promoter (<=1kb)	422	ENSG00000117305	HMGCL	3-hydroxy-3-methylglutaryl-CoA lyase
chr3	153175787	153176583	797	6	0.285046	2.65937	0.332528	0.973229	9	Distal Intergenic	13561	ENSG00000181467	RAP2B	RAP2B, member of RAS oncogene family
chr5	178420162	178420283	122	6	0.40688	2.65929	0.332545	0.973229	13	Intron (ENST00000390654.8/91522, intron 2 of 28)	170110	ENSG00000050767	COL23A1	collagen type XXIII alpha 1 chain
chrX	56696536	56696860	325	8	-0.457065	-2.65929	0.332545	0.973229	-15	Distal Intergenic	-32381	ENSG00000204272	NBDY	negative regulator of P-body association
chr22	39926133	39926986	854	11	0.361137	2.65928	0.332545	0.973229	11	Promoter (<=1kb)	0	ENSG00000100351	GRAP2	GRB2 related adaptor protein 2
chr3	96655348	96656481	1134	7	0.282659	2.65928	0.332545	0.973229	9	Distal Intergenic	-158100	ENSG00000080224	EPHA6	EPH receptor A6
chr11	82666540	82669572	3033	15	0.20822	2.65924	0.332553	0.973229	7	Intron (ENST00000532217.1/101928989, intron 3 of 4)	48510	ENSG00000245832	MIR4300HG	MIR4300 host gene
chr6	151276539	151277902	1364	14	-0.193577	-2.65919	0.332553	0.973229	-6	Intron (ENST00000402676.7/9590, intron 2 of 4)	36572	ENSG00000131016	AKAP12	A-kinase anchoring protein 12
chr13	86946075	86946280	206	6	0.20738	2.65918	0.332553	0.973229	7	Distal Intergenic	34157		LINC00430	long intergenic non-protein coding RNA 430
chr8	130874609	130875244	636	5	-0.266615	-2.65917	0.332558	0.973229	-8	Intron (ENST00000286355.10/114, intron 8 of 17)	165665	ENSG00000155897	ADCY8	adenylate cyclase 8
chrX	36047513	36049395	1883	7	-0.365739	-2.65917	0.332558	0.973229	-12	Intron (ENST00000378653.8/286464, intron 26 of 63)	127779	ENSG00000165164	CFAP47	cilia and flagella associated protein 47
chr9	78190549	78193892	3344	17	0.190518	2.65914	0.332562	0.973229	6	Distal Intergenic	-42170	ENSG00000148019	CEP78	centrosomal protein 78
chr4	25091826	25092679	854	8	-0.31214	-2.65912	0.332566	0.973229	-10	Distal Intergenic	34629	ENSG00000109618	SEPSECS	Sep (O-phosphoserine) tRNA:Sec (selenocysteine) tRNA synthase
chr11	15449619	15450442	824	5	0.314607	2.65909	0.332575	0.973229	10	Distal Intergenic	-155042	ENSG00000254695	LOC102724957	uncharacterized LOC102724957
chr4	188083273	188083854	582	12	-0.280323	-2.65909	0.332575	0.973229	-9	Distal Intergenic	17396	ENSG00000179046	TRIML2	tripartite motif family like 2
chrX	153568300	153568827	528	21	0.218974	2.65909	0.332575	0.973229	7	Intron (ENST00000349466.6/492, intron 20 of 20)	50624	ENSG00000067842	ATP2B3	ATPase plasma membrane Ca2+ transporting 3
chrX	19302964	19303652	689	8	0.268397	2.65907	0.332579	0.973229	9	Distal Intergenic	-40241	ENSG00000131828	PDHA1	pyruvate dehydrogenase E1 alpha 1 subunit
chr15	88158826	88159797	972	9	0.291025	2.65905	0.332591	0.973229	9	Intron (ENST00000394480.6/4916, intron 5 of 18)	96950	ENSG00000140538	NTRK3	neurotrophic receptor tyrosine kinase 3
chr14	48483189	48484430	1242	12	0.301907	2.65898	0.332617	0.973229	10	Intron (ENST00000555693.1/ENST00000555693.1, intron 1 of 5)	-687887	ENSG00000259129	LINC00648	long intergenic non-protein coding RNA 648
chr12	35597652	35598522	871	8	-0.506312	-2.65894	0.332629	0.973229	-16	Distal Intergenic	1575156	ENSG00000139133	ALG10	ALG10 alpha-1,2-glucosyltransferase
chr9	108175649	108176665	1017	15	-0.383756	-2.65888	0.332638	0.973229	-12	Distal Intergenic	679321	ENSG00000148156	ACTL7B	actin like 7B
chr15	22252674	22253147	474	17	-0.229567	-2.65888	0.332638	0.973229	-7	Distal Intergenic	-25824		REREP3	arginine-glutamic acid dipeptide repeats pseudogene 3
chr18	7770675	7772077	1403	13	0.229263	2.65886	0.332646	0.973229	7	Intron (ENST00000580170.5/5797, intron 1 of 32)	203893	ENSG00000173482	PTPRM	protein tyrosine phosphatase receptor type M
chr21	32846821	32847350	530	8	0.316295	2.65885	0.332655	0.973229	10	Intron (ENST00000612326.5/54067, intron 2 of 3)	74686		C21orf62-AS1	C21orf62 antisense RNA 1
chr4	6151980	6152540	561	10	-0.220544	-2.65884	0.332655	0.973229	-7	Intron (ENST00000531445.3/389197, intron 1 of 33)	48015	ENSG00000181215	C4orf50	chromosome 4 open reading frame 50
chr4	1661112	1661539	428	17	0.267801	2.65884	0.332663	0.973229	9	Intron (ENST00000308132.10/152877, intron 2 of 4)	22722	ENSG00000174137	FAM53A	family with sequence similarity 53 member A
chr4	151939544	151940418	875	7	0.226588	2.6588	0.332667	0.973229	7	Exon (ENST00000507949.1/ENST00000507949.1, exon 3 of 4)	-150041	ENSG00000245954	LINC02273	long intergenic non-protein coding RNA 2273
chr1	180975246	180975815	570	5	0.185374	2.65874	0.332689	0.973229	6	3' UTR	47306	ENSG00000135823	STX6	syntaxin 6
chrX	38714102	38715071	970	10	0.293812	2.65871	0.332693	0.973229	9	Distal Intergenic	48006	ENSG00000156298	TSPAN7	tetraspanin 7
chrX	48452638	48453067	430	7	0.319107	2.6587	0.332697	0.973229	10	Distal Intergenic	7787	ENSG00000017483	SLC38A5	solute carrier family 38 member 5
chr4	120052997	120054119	1123	8	0.25917	2.65869	0.33271	0.973229	8	Downstream (1-2kb)	6917	ENSG00000164109	MAD2L1	mitotic arrest deficient 2 like 1
chrX	39009329	39010915	1587	11	-0.326074	-2.65863	0.332722	0.973229	-10	Distal Intergenic	-205446		MID1IP1-AS1	MID1IP1 antisense RNA 1
chr10	3822195	3822764	570	9	0.291422	2.65861	0.332739	0.973229	9	Distal Intergenic	-11186	ENSG00000230573	LINC02639	long intergenic non-protein coding RNA 2639
chrX	9971339	9971824	486	13	-0.23684	-2.65856	0.332756	0.973229	-8	Distal Intergenic	3981	ENSG00000234469	CLDN34	claudin 34
chr21	11692078	11694024	1947	10	-0.622882	-2.65854	0.332756	0.973229	-20	Distal Intergenic	1170503	ENSG00000274391	TPTE	transmembrane phosphatase with tensin homology
chr5	155135875	155137064	1190	10	0.221693	2.65845	0.332777	0.973229	7	Intron (ENST00000660390.1/ENST00000660390.1, intron 1 of 1)	122120	ENSG00000226650	KIF4B	kinesin family member 4B
chr2	93793047	93795775	2729	16	-0.306102	-2.65841	0.33279	0.973229	-10	Distal Intergenic	407512		BMS1P14	BMS1 pseudogene 14
chr20	45776920	45777186	267	7	0.354827	2.65835	0.332798	0.973229	11	Exon (ENST00000337205.8/140686, exon 5 of 7)	14746	ENSG00000124116	WFDC3	WAP four-disulfide core domain 3
chrX	15575030	15575773	744	7	-0.214245	-2.65833	0.332811	0.973229	-7	3' UTR	26296	ENSG00000130234	ACE2	angiotensin I converting enzyme 2
chr2	173037469	173038317	849	11	0.251708	2.65832	0.33282	0.973229	8	Intron (ENST00000397081.8/11069, intron 29 of 30)	301624	ENSG00000091428	RAPGEF4	Rap guanine nucleotide exchange factor 4
chr9	35733664	35734197	534	5	0.344902	2.65831	0.33282	0.973229	11	Promoter (1-2kb)	1066	ENSG00000107175	CREB3	cAMP responsive element binding protein 3
chr1	226104573	226104937	365	8	0.335468	2.65828	0.332828	0.973229	11	Distal Intergenic	17609		LINC01703	long intergenic non-protein coding RNA 1703
chr17	10062444	10062915	472	7	0.281665	2.65823	0.332845	0.973229	9	Intron (ENST00000323816.8/8522, intron 1 of 14)	51638	ENSG00000007237	GAS7	growth arrest specific 7
chr20	6089697	6090614	918	15	0.262049	2.65822	0.332853	0.973229	8	Intron (ENST00000478194.1/55612, intron 1 of 6)	3558	ENSG00000101311	FERMT1	fermitin family member 1
chr1	193565842	193566832	991	8	0.207156	2.65822	0.332853	0.973229	7	Intron (ENST00000656143.1/ENST00000656143.1, intron 1 of 5)	216711	ENSG00000232077	LINC01031	long intergenic non-protein coding RNA 1031
chr12	6853452	6854212	761	8	-0.225421	-2.6582	0.332858	0.973229	-7	Promoter (1-2kb)	1324	ENSG00000111667	USP5	ubiquitin specific peptidase 5
chr4	45420547	45420848	302	6	-0.206071	-2.65816	0.332866	0.973229	-7	Distal Intergenic	-693959	ENSG00000163281	GNPDA2	glucosamine-6-phosphate deaminase 2
chr5	140615713	140615992	280	5	0.259309	2.65816	0.33287	0.973229	8	Distal Intergenic	17183	ENSG00000170458	CD14	CD14 molecule
chr11	71731011	71731731	721	11	-0.300407	-2.65815	0.33287	0.973229	-10	Exon (ENST00000527856.5/ENST00000527856.5, exon 2 of 5)	81763	ENSG00000248671	ALG1L9P	ALG1 like 9, pseudogene
chr2	15970901	15971544	644	8	-0.201982	-2.65812	0.332883	0.973229	-6	Distal Intergenic	-28652	ENSG00000233718	MYCNOS	MYCN opposite strand
chrX	68259248	68260270	1023	5	-0.2689	-2.65812	0.332887	0.973229	-9	Intron (ENST00000355520.6/4983, intron 5 of 24)	173225	ENSG00000079482	OPHN1	oligophrenin 1
chr8	25813514	25814718	1205	6	0.258697	2.65809	0.332887	0.973229	8	Distal Intergenic	73198	ENSG00000221818	EBF2	EBF transcription factor 2
chr8	22747380	22747845	466	12	0.248806	2.65809	0.332891	0.973229	8	Exon (ENST00000523627.1/ENST00000523627.1, exon 4 of 5)	180069	ENSG00000134020	PEBP4	phosphatidylethanolamine binding protein 4
chr12	29835133	29837113	1981	13	-0.243347	-2.65804	0.332908	0.973229	-8	Distal Intergenic	-50374	ENSG00000133687	TMTC1	transmembrane O-mannosyltransferase targeting cadherins 1
chr21	31732853	31733052	200	5	0.28397	2.65802	0.332912	0.973229	9	Promoter (<=1kb)	-735	ENSG00000156304	SCAF4	SR-related CTD associated factor 4
chrX	18550568	18551356	789	5	-0.180955	-2.658	0.332917	0.973229	-6	Intron (ENST00000379996.7/6792, intron 3 of 20)	124985	ENSG00000008086	CDKL5	cyclin dependent kinase like 5
chr4	64116002	64116483	482	5	0.37363	2.65798	0.332921	0.973229	12	Distal Intergenic	165053	ENSG00000205678	TECRL	trans-2,3-enoyl-CoA reductase like
chr1	1245741	1245889	149	11	-0.31707	-2.65798	0.332921	0.973229	-10	Promoter (<=1kb)	833	ENSG00000184163	C1QTNF12	C1q and TNF related 12
chr11	2635306	2636579	1274	5	0.483324	2.65797	0.332921	0.973229	15	Exon (ENST00000597346.1/10984, exon 1 of 1)	63415	ENSG00000269821	KCNQ1OT1	KCNQ1 opposite strand/antisense transcript 1
chrX	39475050	39475708	659	6	0.452566	2.65796	0.332938	0.973229	14	Distal Intergenic	-83243	ENSG00000236747	LINC01282	long intergenic non-protein coding RNA 1282
chr1	38328666	38329138	473	13	-0.221815	-2.65796	0.332938	0.973229	-7	Distal Intergenic	-113860	ENSG00000237290	LINC01343	long intergenic non-protein coding RNA 1343
chr3	55137339	55137809	471	8	-0.469209	-2.65795	0.332938	0.973229	-15	Distal Intergenic	-40363	ENSG00000243572	LINC02017	long intergenic non-protein coding RNA 2017
chrX	15075740	15077951	2212	9	-0.302323	-2.6579	0.332955	0.973255	-10	Distal Intergenic	166818	ENSG00000130150	MOSPD2	motile sperm domain containing 2
chr12	1851164	1851776	613	8	0.353918	2.65786	0.332967	0.973268	11	Promoter (2-3kb)	2261	ENSG00000151062	CACNA2D4	calcium voltage-gated channel auxiliary subunit alpha2delta 4
chr15	19221770	19222454	685	8	-0.359868	-2.65783	0.332988	0.973268	-11	Distal Intergenic	-1060290	ENSG00000259156	CHEK2P2	checkpoint kinase 2 pseudogene 2
chr1	54568615	54568983	369	5	0.323544	2.65783	0.332988	0.973268	10	Intron (ENST00000481208.5/26027, intron 1 of 14)	26358	ENSG00000162390	ACOT11	acyl-CoA thioesterase 11
chr5	34667239	34668133	895	13	-0.241152	-2.65782	0.332993	0.973268	-8	5' UTR	10911	ENSG00000039560	RAI14	retinoic acid induced 14
chr20	233653	234239	587	7	-0.28485	-2.6577	0.333014	0.973268	-9	Distal Intergenic	6395	ENSG00000125903	DEFB129	defensin beta 129
chrX	19509450	19510494	1045	13	-0.22942	-2.65768	0.333018	0.973268	-7	Intron (ENST00000338883.8/389840, intron 1 of 28)	4767	ENSG00000180815	MAP3K15	mitogen-activated protein kinase kinase kinase 15
chr7	116841452	116842076	625	10	0.202969	2.65765	0.333026	0.973268	6	Intron (ENST00000464223.5/830, intron 1 of 3)	30382	ENSG00000198898	CAPZA2	capping actin protein of muscle Z-line subunit alpha 2
chr20	49479903	49480913	1011	10	0.249442	2.65763	0.333035	0.973268	8	Promoter (1-2kb)	1096	ENSG00000158445	KCNB1	potassium voltage-gated channel subfamily B member 1
chr6	134531551	134532103	553	5	0.343229	2.65762	0.333035	0.973268	11	Exon (ENST00000607531.6/101928304, exon 3 of 5)	141857	ENSG00000232310	LOC101928304	uncharacterized LOC101928304
chr21	44261753	44262013	261	13	0.486374	2.65758	0.333039	0.973268	15	Promoter (<=1kb)	0	ENSG00000142182	DNMT3L	DNA methyltransferase 3 like
chr1	87636569	87637203	635	11	0.253834	2.6575	0.333094	0.973297	8	Intron (ENST00000642677.1/ENST00000642677.1, intron 3 of 6)	-264886	ENSG00000227290	LINC01364	long intergenic non-protein coding RNA 1364
chr5	5338223	5338489	267	6	-0.307931	-2.65748	0.333102	0.973297	-10	Distal Intergenic	-82175	ENSG00000164151	ICE1	interactor of little elongation complex ELL subunit 1
chr16	50266170	50266517	348	13	0.350829	2.65744	0.333124	0.973297	11	Promoter (<=1kb)	0	ENSG00000121281	ADCY7	adenylate cyclase 7
chr15	78751849	78752145	297	11	-0.288963	-2.6574	0.333132	0.973297	-9	Promoter (<=1kb)	0	ENSG00000238166	LOC646938	TBC1 domain family member 2B pseudogene
chr13	19536434	19537641	1208	9	0.213785	2.6574	0.333132	0.973297	7	Promoter (<=1kb)	0	ENSG00000132958	TPTE2	transmembrane phosphoinositide 3-phosphatase and tensin homolog 2
chr10	42927044	42927769	726	5	-0.348678	-2.65739	0.333132	0.973297	-11	Distal Intergenic	53738	ENSG00000229630	LINC01264	long intergenic non-protein coding RNA 1264
chr22	17561151	17561396	246	22	0.297442	2.65739	0.333132	0.973297	9	Promoter (2-3kb)	-2054	ENSG00000182902	SLC25A18	solute carrier family 25 member 18
chrX	98264461	98264706	246	5	0.262731	2.65734	0.333153	0.973297	8	Distal Intergenic	-647202	ENSG00000236256	DIAPH2-AS1	DIAPH2 antisense RNA 1
chr4	64120144	64121174	1031	5	0.314428	2.65733	0.333157	0.973297	10	Distal Intergenic	160362	ENSG00000205678	TECRL	trans-2,3-enoyl-CoA reductase like
chr22	36077045	36077710	666	10	0.356639	2.65732	0.333157	0.973297	11	Exon (ENST00000624264.1/ENST00000624264.1, exon 1 of 1)	-48221	ENSG00000100320	RBFOX2	RNA binding fox-1 homolog 2
chr3	3629643	3632088	2446	27	0.208873	2.65732	0.333157	0.973297	7	Distal Intergenic	-167343	ENSG00000175928	LRRN1	leucine rich repeat neuronal 1
chr8	83931659	83932534	876	5	0.26135	2.65731	0.333157	0.973297	8	Intron (ENST00000523678.1/ENST00000523678.1, intron 1 of 3)	-250253	ENSG00000184672	RALYL	RALY RNA binding protein like
chr19	26804208	26804402	195	7	0.536292	2.65729	0.33317	0.973297	17	Distal Intergenic	988736	ENSG00000261824	LINC00662	long intergenic non-protein coding RNA 662
chr22	39594472	39594784	313	6	0.393555	2.65727	0.333191	0.973297	13	Intron (ENST00000407673.5/8911, intron 1 of 34)	23719	ENSG00000100346	CACNA1I	calcium voltage-gated channel subunit alpha1 I
chr10	49487972	49488486	515	9	0.235637	2.65725	0.333191	0.973297	8	Exon (ENST00000623073.3/2074, exon 3 of 15)	50635	ENSG00000225830	ERCC6	ERCC excision repair 6, chromatin remodeling factor
chr22	30290819	30291398	580	7	0.308407	2.65713	0.333225	0.973297	10	Intron (ENST00000330168.9/652968, intron 6 of 13)	4445	ENSG00000239282	CASTOR1	cytosolic arginine sensor for mTORC1 subunit 1
chr5	180784338	180784404	67	5	0.394845	2.65712	0.333229	0.973297	13	Downstream (<1kb)	18363	ENSG00000131446	MGAT1	alpha-1,3-mannosyl-glycoprotein 2-beta-N-acetylglucosaminyltransferase
chr22	47385617	47385839	223	8	0.270227	2.65709	0.333229	0.973297	9	Distal Intergenic	40048	ENSG00000224715	LOC339685	uncharacterized LOC339685
chr15	57503746	57504333	588	11	0.194784	2.65708	0.333233	0.973297	6	Intron (ENST00000281282.5/84952, intron 8 of 18)	127241	ENSG00000128849	CGNL1	cingulin like 1
chr10	91935287	91935664	378	9	-0.266284	-2.65707	0.333233	0.973297	-8	Exon (ENST00000265990.11/9044, exon 2 of 38)	11517	ENSG00000095564	BTAF1	B-TFIID TATA-box binding protein associated factor 1
chr19	17089446	17089806	361	14	-0.365615	-2.65705	0.333238	0.973297	-12	Intron (ENST00000595618.5/4650, intron 1 of 39)	13665	ENSG00000099331	MYO9B	myosin IXB
chr11	98863049	98864353	1305	7	0.426218	2.65703	0.333238	0.973297	14	Distal Intergenic	-156596	ENSG00000149972	CNTN5	contactin 5
chr3	189923167	189923641	475	5	0.225355	2.65701	0.333242	0.973297	7	Distal Intergenic	40480	ENSG00000090530	P3H2	prolyl 3-hydroxylase 2
chrX	69273856	69274618	763	8	0.263234	2.657	0.333242	0.973297	8	Distal Intergenic	78298	ENSG00000215162	LINC00269	long intergenic non-protein coding RNA 269
chr10	126869361	126869955	595	8	0.270691	2.65698	0.333255	0.973311	9	Distal Intergenic	-35454	ENSG00000150760	DOCK1	dedicator of cytokinesis 1
chrX	23203560	23206820	3261	26	0.171246	2.65695	0.333263	0.973312	5	Intron (ENST00000608254.1/100873065, intron 2 of 5)	86326		PTCHD1-AS	PTCHD1 antisense RNA (head to head)
chr1	55934387	55935325	939	7	-0.288863	-2.65692	0.333271	0.973314	-9	Intron (ENST00000646266.1/ENST00000646266.1, intron 3 of 11)	66133	ENSG00000233079	LINC01755	long intergenic non-protein coding RNA 1755
chr3	154108090	154108203	114	8	0.303987	2.65689	0.333284	0.973327	10	Intron (ENST00000491862.6/100507524, intron 2 of 3)	13108	ENSG00000243069	ARHGEF26-AS1	ARHGEF26 antisense RNA 1
chr17	53563901	53564489	589	16	0.27168	2.65688	0.333293	0.973328	9	Intron (ENST00000650577.1/ENST00000650577.1, intron 4 of 6)	-258438	ENSG00000141200	KIF2B	kinesin family member 2B
chrX	131414155	131415571	1417	9	-0.222925	-2.65684	0.333301	0.97333	-7	Intron (ENST00000370904.6/3547, intron 1 of 26)	163328	ENSG00000147255	IGSF1	immunoglobulin superfamily member 1
chr17	22933364	22934234	871	7	-0.291811	-2.65678	0.333335	0.973347	-9	Distal Intergenic	410253	ENSG00000256618	MTRNR2L1	MT-RNR2 like 1
chrX	96644218	96644409	192	9	-0.670693	-2.65676	0.333335	0.973347	-21	Distal Intergenic	-40254	ENSG00000147202	DIAPH2	diaphanous related formin 2
chrX	63352574	63353187	614	5	0.317159	2.65675	0.333339	0.973347	10	Intron (ENST00000667050.1/92249, intron 3 of 5)	207755	ENSG00000235437	LINC01278	long intergenic non-protein coding RNA 1278
chr22	43512166	43512417	252	6	0.310003	2.65674	0.333339	0.973347	10	Exon (ENST00000667077.1/ENST00000667077.1, exon 1 of 2)	-3690		EFCAB6-AS1	EFCAB6 antisense RNA 1
chr21	36094647	36095468	822	8	0.42344	2.65669	0.333373	0.973379	13	Intron (ENST00000535199.5/100133286, intron 2 of 3)	31172	ENSG00000230212	LOC100133286	uncharacterized LOC100133286
chr11	7671337	7671698	362	9	0.241467	2.65662	0.333385	0.973379	8	Promoter (1-2kb)	1774	ENSG00000166394	CYB5R2	cytochrome b5 reductase 2
chr4	71050260	71051180	921	8	-0.244055	-2.65659	0.33339	0.973379	-8	Distal Intergenic	-11487	ENSG00000080493	SLC4A4	solute carrier family 4 member 4
chr4	110544135	110544536	402	5	-0.277574	-2.65659	0.33339	0.973379	-9	Intron (ENST00000265162.10/2028, intron 13 of 19)	67980	ENSG00000138792	ENPEP	glutamyl aminopeptidase
chr14	83779365	83780745	1381	9	-0.330444	-2.65657	0.333394	0.973379	-11	Distal Intergenic	1136729	ENSG00000258743	LINC02301	long intergenic non-protein coding RNA 2301
chrX	53005986	53007224	1239	6	0.357557	2.65656	0.333398	0.973379	11	Distal Intergenic	-10514	ENSG00000268350	FAM156A	family with sequence similarity 156 member A
chr1	37753506	37754187	682	26	-0.57698	-2.65652	0.333411	0.973393	-18	Promoter (2-3kb)	2504	ENSG00000183317	EPHA10	EPH receptor A10
chr12	3844084	3844834	751	6	-0.328297	-2.65645	0.333449	0.973462	-10	Intron (ENST00000416739.5/57097, intron 1 of 9)	28602	ENSG00000111224	PARP11	poly(ADP-ribose) polymerase family member 11
chr4	181339783	181340044	262	7	-0.30913	-2.65642	0.33347	0.973462	-10	Distal Intergenic	-74638		LINC02500	long intergenic non-protein coding RNA 2500
chr9	60544647	60545524	878	11	-0.252356	-2.65641	0.33347	0.973462	-8	Distal Intergenic	-368850	ENSG00000276040	SPATA31A7	SPATA31 subfamily A member 7
chr8	9428531	9428965	435	5	0.359969	2.65639	0.333474	0.973462	11	Intron (ENST00000522129.5/ENST00000522129.5, intron 1 of 2)	102403	ENSG00000248538	LOC157273	uncharacterized LOC157273
chr6	132887420	132888239	820	5	0.302271	2.65636	0.333478	0.973462	10	Distal Intergenic	-66018	ENSG00000231023	LINC00326	long intergenic non-protein coding RNA 326
chr12	67029917	67030197	281	11	0.246282	2.65635	0.333483	0.973462	8	Intron (ENST00000643019.1/23426, intron 1 of 1)	66213	ENSG00000257083	LOC102724421	uncharacterized LOC102724421
chr9	108150888	108151254	367	12	0.386431	2.65623	0.333537	0.973512	12	Distal Intergenic	-660406	ENSG00000136826	KLF4	Kruppel like factor 4
chr17	805666	805762	97	8	-0.341317	-2.65614	0.333588	0.973512	-11	Intron (ENST00000336868.8/64359, intron 5 of 7)	174014	ENSG00000167693	NXN	nucleoredoxin
chr3	25430094	25430951	858	9	0.25375	2.65612	0.333592	0.973512	8	Intron (ENST00000383772.8/5915, intron 1 of 7)	255762	ENSG00000077092	RARB	retinoic acid receptor beta
chr12	132338478	132338792	315	20	0.190195	2.65607	0.333597	0.973512	6	Distal Intergenic	8628	ENSG00000255916	LOC101928416	uncharacterized LOC101928416
chrX	51823089	51823975	887	5	-0.336587	-2.65606	0.333613	0.973512	-11	Intron (ENST00000375772.7/9500, intron 1 of 12)	20082	ENSG00000179222	MAGED1	MAGE family member D1
chr1	143377433	143377696	264	7	-0.887586	-2.65603	0.333626	0.973512	-28	Exon (ENST00000615738.1/ENST00000615738.1, exon 4 of 5)	42511		LSP1P5	LSP1 pseudogene 5
chr9	34888782	34890067	1286	5	0.295034	2.65602	0.333635	0.973512	9	3' UTR	5697	ENSG00000187791	FAM205C	family with sequence similarity 205 member C
chr1	25296614	25297084	471	5	0.732509	2.65601	0.333643	0.973512	23	Intron (ENST00000564398.5/6007, intron 3 of 6)	41081	ENSG00000117616	RSRP1	arginine and serine rich protein 1
chr16	64829753	64830756	1004	5	0.306531	2.65597	0.333651	0.973512	10	Distal Intergenic	142193	ENSG00000140937	CDH11	cadherin 11
chr12	88849445	88849766	322	5	-0.385056	-2.65593	0.33366	0.973512	-12	Distal Intergenic	169913	ENSG00000246363	LINC02458	long intergenic non-protein coding RNA 2458
chr4	139631096	139631639	544	7	0.251964	2.65591	0.333668	0.973512	8	Distal Intergenic	-24397	ENSG00000145391	SETD7	SET domain containing 7, histone lysine methyltransferase
chr2	166937205	166939187	1983	11	0.233304	2.6559	0.333673	0.973512	7	Intron (ENST00000409043.5/129446, intron 2 of 9)	48718	ENSG00000163092	XIRP2	xin actin binding repeat containing 2
chr15	34586316	34587050	735	6	-0.277818	-2.6559	0.333673	0.973512	-9	Promoter (1-2kb)	1453	ENSG00000215252	GOLGA8B	golgin A8 family member B
chr10	37680537	37680694	158	13	-0.329914	-2.65581	0.333702	0.973512	-11	Distal Intergenic	-77563	ENSG00000256892	MTRNR2L7	MT-RNR2 like 7
chr1	163795560	163795823	264	5	0.251864	2.65581	0.333702	0.973512	8	Distal Intergenic	455305	ENSG00000143228	NUF2	NUF2 component of NDC80 kinetochore complex
chr1	101519938	101521291	1354	9	0.306549	2.65578	0.333711	0.973512	10	Distal Intergenic	169889	ENSG00000231671	LINC01307	long intergenic non-protein coding RNA 1307
chr14	96088504	96089257	754	16	0.226827	2.65576	0.333723	0.973512	7	3' UTR	49180	ENSG00000227051	C14orf132	chromosome 14 open reading frame 132
chr1	103933507	103934574	1068	6	0.293895	2.65573	0.333727	0.973512	9	Distal Intergenic	-138409	ENSG00000215869	LOC100129138	THAP domain containing 3 pseudogene
chr19	22217806	22217999	194	5	-0.429965	-2.6557	0.333732	0.973512	-14	Promoter (2-3kb)	-2031	ENSG00000196109	ZNF676	zinc finger protein 676
chr15	101440747	101441024	278	5	0.29958	2.6557	0.333732	0.973512	10	Promoter (2-3kb)	2639	ENSG00000140479	PCSK6	proprotein convertase subtilisin/kexin type 6
chr1	58221291	58221685	395	5	0.328715	2.65569	0.333736	0.973512	10	Intron (ENST00000485760.5/1600, intron 4 of 20)	325049	ENSG00000173406	DAB1	DAB adaptor protein 1
chr9	121975	123750	1776	7	0.205622	2.65566	0.333744	0.973512	7	Promoter (<=1kb)	0	ENSG00000172785	CBWD1	COBW domain containing 1
chr3	153124541	153125687	1147	8	0.29349	2.65566	0.333744	0.973512	9	Distal Intergenic	-36539	ENSG00000181467	RAP2B	RAP2B, member of RAS oncogene family
chr6	56209465	56210324	860	11	0.205633	2.65563	0.333753	0.973512	7	Intron (ENST00000244728.10/81578, intron 1 of 29)	37256	ENSG00000124749	COL21A1	collagen type XXI alpha 1 chain
chr14	18889632	18890175	544	9	-0.342101	-2.65563	0.333757	0.973512	-11	Exon (ENST00000613011.1/ENST00000613011.1, exon 1 of 1)	-77259	ENSG00000222036	POTEM	POTE ankyrin domain family member M
chr22	49296691	49296940	250	11	-0.386034	-2.65557	0.333774	0.973512	-12	Distal Intergenic	128497	ENSG00000188511	C22orf34	chromosome 22 open reading frame 34
chrX	53537965	53538421	457	8	0.395445	2.65556	0.333774	0.973512	13	Exon (ENST00000426907.5/10075, exon 11 of 18)	148298	ENSG00000086758	HUWE1	HECT, UBA and WWE domain containing E3 ubiquitin protein ligase 1
chrX	31543210	31543846	637	8	0.344742	2.65555	0.333782	0.973512	11	Intron (ENST00000358062.6/1756, intron 8 of 29)	331527	ENSG00000198947	DMD	dystrophin
chrX	117494679	117495542	864	9	-0.306203	-2.65553	0.333791	0.973512	-10	Distal Intergenic	452400	ENSG00000003096	KLHL13	kelch like family member 13
chr11	66390022	66390367	346	8	0.250672	2.65551	0.333791	0.973512	8	Exon (ENST00000529855.1/ENST00000529855.1, exon 1 of 1)	-17808	ENSG00000174669	SLC29A2	solute carrier family 29 member 2
chr19	8058904	8059395	492	9	0.294458	2.65548	0.333795	0.973512	9	Intron (ENST00000253451.8/6370, intron 5 of 5)	6137	ENSG00000131142	CCL25	C-C motif chemokine ligand 25
chr7	150198910	150199414	505	11	0.497469	2.65545	0.333804	0.973512	16	Distal Intergenic	95882	ENSG00000106526	ACTR3C	actin related protein 3C
chrX	71169268	71169744	477	19	0.297985	2.65544	0.333804	0.973512	9	3' UTR	24437	ENSG00000196338	NLGN3	neuroligin 3
chr16	88972594	88973103	510	11	-0.220374	-2.6554	0.333808	0.973512	-7	Intron (ENST00000268679.9/863, intron 1 of 11)	4104	ENSG00000129993	CBFA2T3	CBFA2/RUNX1 partner transcriptional co-repressor 3
chr10	79839453	79839862	410	6	0.278006	2.65531	0.333846	0.973512	9	Promoter (1-2kb)	-1496	ENSG00000228570	NUTM2E	NUT family member 2E
chr3	155066030	155067457	1428	8	-0.374087	-2.65528	0.333858	0.973512	-12	Intron (ENST00000492661.5/4311, intron 1 of 22)	41906	ENSG00000196549	MME	membrane metalloendopeptidase
chr14	65891924	65892408	485	8	0.308661	2.65528	0.333863	0.973512	10	Distal Intergenic	255407	ENSG00000033170	FUT8	fucosyltransferase 8
chr12	52983861	52984611	751	6	-0.178437	-2.65525	0.333875	0.973512	-6	Distal Intergenic	-21547	ENSG00000063046	EIF4B	eukaryotic translation initiation factor 4B
chrX	10704910	10705061	152	5	-0.367452	-2.65523	0.33388	0.973512	-12	Intron (ENST00000380785.5/4281, intron 1 of 10)	128593	ENSG00000101871	MID1	midline 1
chr5	174146551	174147359	809	8	0.345891	2.65523	0.33388	0.973512	11	Intron (ENST00000521585.5/51617, intron 3 of 4)	100807	ENSG00000170091	NSG2	neuronal vesicle trafficking associated 2
chr5	98222064	98222695	632	7	0.292743	2.65523	0.333892	0.973512	9	Distal Intergenic	-60712	ENSG00000248901	LINC01846	long intergenic non-protein coding RNA 1846
chr14	90194180	90195028	849	8	0.245458	2.65518	0.333901	0.973512	8	Distal Intergenic	-61499	ENSG00000100764	PSMC1	proteasome 26S subunit, ATPase 1
chr1	234743863	234744169	307	9	0.187307	2.65517	0.333901	0.973512	6	Distal Intergenic	15887	ENSG00000279261	PP2672	uncharacterized LOC100130249
chr19	25950154	25950834	681	7	0.803334	2.65513	0.333905	0.973512	26	Distal Intergenic	-1786729	ENSG00000268442	HAVCR1P1	hepatitis A virus cellular receptor 1 pseudogene 1
chr6	149650067	149650297	231	10	0.253964	2.65513	0.333905	0.973512	8	Promoter (1-2kb)	-1095	ENSG00000186625	KATNA1	katanin catalytic subunit A1
chr3	183298380	183299082	703	7	0.275615	2.6551	0.333905	0.973512	9	Exon (ENST00000462559.1/ENST00000462559.1, exon 2 of 2)	129193	ENSG00000053524	MCF2L2	MCF.2 cell line derived transforming sequence-like 2
chr9	3197597	3198105	509	7	0.286352	2.65509	0.333913	0.973512	9	Intron (ENST00000663825.1/101929247, intron 2 of 2)	16255	ENSG00000236511	LINC01231	long intergenic non-protein coding RNA 1231
chr1	10888781	10889135	355	35	0.47639	2.65509	0.333913	0.973512	15	Distal Intergenic	58735	ENSG00000175262	C1orf127	chromosome 1 open reading frame 127
chr1	165135139	165137481	2343	16	0.157192	2.65507	0.333918	0.973512	5	Distal Intergenic	75799	ENSG00000162761	LMX1A	LIM homeobox transcription factor 1 alpha
chr16	49324858	49325526	669	13	-0.334374	-2.65501	0.333943	0.973512	-11	Exon (ENST00000664631.1/ENST00000664631.1, exon 1 of 2)	-43020	ENSG00000102924	CBLN1	cerebellin 1 precursor
chrX	142687847	142688221	375	9	0.314306	2.65498	0.333947	0.973512	10	Intron (ENST00000664519.1/ENST00000664519.1, intron 8 of 9)	-337697	ENSG00000189326	SPANXN4	SPANX family member N4
chr2	194283216	194285417	2202	9	0.304162	2.65498	0.333947	0.973512	10	Distal Intergenic	-58773	ENSG00000225539	LINC01821	long intergenic non-protein coding RNA 1821
chr5	154526147	154526673	527	6	-0.288817	-2.65491	0.33396	0.973512	-9	Distal Intergenic	-47920	ENSG00000113196	HAND1	heart and neural crest derivatives expressed 1
chr14	99601412	99601702	291	7	0.268912	2.65488	0.333968	0.973512	9	Promoter (2-3kb)	2505	ENSG00000205476	CCDC85C	coiled-coil domain containing 85C
chr8	94261506	94261898	393	11	-0.492731	-2.65488	0.333968	0.973512	-16	Promoter (<=1kb)	421	ENSG00000164949	GEM	GTP binding protein overexpressed in skeletal muscle
chr6	2319305	2320392	1088	12	0.22125	2.65487	0.333972	0.973512	7	Intron (ENST00000657072.1/100508120, intron 2 of 4)	73587		GMDS-DT	GMDS divergent transcript
chr11	102996615	102997604	990	5	-0.314249	-2.65487	0.333972	0.973512	-10	Distal Intergenic	-40883	ENSG00000137745	MMP13	matrix metallopeptidase 13
chr9	44401050	44402339	1290	11	-0.360793	-2.65483	0.333989	0.973512	-11	Distal Intergenic	1272082	ENSG00000286506	LOC102724904	methylenetetrahydrofolate dehydrogenase (NADP+ dependent) 1 like pseudogene
chr11	13653005	13654103	1099	6	0.346486	2.65481	0.334002	0.973512	11	Distal Intergenic	-14565	ENSG00000197601	FAR1	fatty acyl-CoA reductase 1
chr4	154951839	154952374	536	6	0.256895	2.65478	0.334019	0.973512	8	Distal Intergenic	170022	ENSG00000151962	RBM46	RNA binding motif protein 46
chr8	21791287	21791707	421	6	0.355825	2.65474	0.334027	0.973512	11	Intron (ENST00000517328.5/2675, intron 2 of 10)	20650	ENSG00000168546	GFRA2	GDNF family receptor alpha 2
chr1	31614305	31614563	259	6	-0.284403	-2.65472	0.33404	0.973512	-9	Distal Intergenic	-3123	ENSG00000121764	HCRTR1	hypocretin receptor 1
chr2	112883443	112884091	649	8	0.313584	2.6547	0.334048	0.973512	10	Distal Intergenic	-28880	ENSG00000125571	IL37	interleukin 37
chrX	68826752	68827677	926	5	0.354011	2.65465	0.334053	0.973512	11	Promoter (1-2kb)	-1344	ENSG00000090776	EFNB1	ephrin B1
chrX	53700738	53701751	1014	9	0.403453	2.65463	0.334065	0.973512	13	Distal Intergenic	-14010	ENSG00000086758	HUWE1	HECT, UBA and WWE domain containing E3 ubiquitin protein ligase 1
chr1	156899890	156900285	396	8	0.344887	2.65461	0.334078	0.973512	11	Intron (ENST00000444016.5/375033, intron 1 of 6)	6192	ENSG00000187800	PEAR1	platelet endothelial aggregation receptor 1
chr1	123280372	123281986	1615	17	-0.316449	-2.65456	0.334095	0.973512	-10	Distal Intergenic	1761027	ENSG00000231752	EMBP1	embigin pseudogene 1
chr3	16507653	16508315	663	10	-0.24698	-2.65454	0.334099	0.973512	-8	Intron (ENST00000334133.9/23180, intron 1 of 9)	5384	ENSG00000131378	RFTN1	raftlin, lipid raft linker 1
chr1	117991914	117992628	715	6	-0.249548	-2.65443	0.33412	0.973512	-8	Exon (ENST00000336338.10/200162, exon 36 of 49)	192600	ENSG00000155761	SPAG17	sperm associated antigen 17
chr10	14995605	14995825	221	6	-0.618763	-2.65442	0.33412	0.973512	-20	Distal Intergenic	23050	ENSG00000197889	MEIG1	meiosis/spermiogenesis associated 1
chr6	85084725	85085725	1001	8	0.238991	2.65442	0.33412	0.973512	8	Distal Intergenic	304461	ENSG00000234155	LINC02535	long intergenic non-protein coding RNA 2535
chr16	81657255	81657603	349	8	0.280929	2.65438	0.334129	0.973512	9	Intron (ENST00000537098.7/80790, intron 4 of 20)	212085	ENSG00000153815	CMIP	c-Maf inducing protein
chr1	47419842	47420713	872	15	0.205246	2.65434	0.334141	0.973512	7	Distal Intergenic	3557	ENSG00000186790	FOXE3	forkhead box E3
chr9	135005815	135006388	574	5	-0.359989	-2.65427	0.33415	0.973512	-11	Distal Intergenic	-69034	ENSG00000130558	OLFM1	olfactomedin 1
chrX	39885506	39887271	1766	25	0.165803	2.65426	0.334158	0.973512	5	Distal Intergenic	47945	ENSG00000263972	MIR1587	microRNA 1587
chr7	116796325	116797348	1024	9	0.18005	2.65417	0.334192	0.973512	6	3' UTR	124129	ENSG00000105976	MET	MET proto-oncogene, receptor tyrosine kinase
chr5	34722616	34723078	463	7	0.20844	2.65415	0.334192	0.973512	7	Intron (ENST00000265109.8/26064, intron 2 of 17)	66288	ENSG00000039560	RAI14	retinoic acid induced 14
chr18	17142398	17143388	991	5	0.862267	2.65413	0.3342	0.973512	27	Distal Intergenic	-1812116	ENSG00000215512	LOC644669	ankyrin repeat domain 30B pseudogene
chr4	167325691	167326403	713	5	0.350241	2.65411	0.334205	0.973512	11	Distal Intergenic	-90895	ENSG00000196104	SPOCK3	SPARC (osteonectin), cwcv and kazal like domains proteoglycan 3
chr15	52409205	52410766	1562	8	0.235514	2.6541	0.334205	0.973512	7	3' UTR	118284	ENSG00000197535	MYO5A	myosin VA
chr6	7617507	7618495	989	15	0.188959	2.65404	0.334217	0.973512	6	Distal Intergenic	17834	ENSG00000168566	SNRNP48	small nuclear ribonucleoprotein U11/U12 subunit 48
chr15	26050097	26050518	422	8	0.278402	2.65403	0.334222	0.973512	9	Intron (ENST00000659702.1/100128714, intron 2 of 3)	147978	ENSG00000206187	LINC02346	long intergenic non-protein coding RNA 2346
chr7	18087296	18087614	319	18	0.168441	2.65401	0.334234	0.973512	5	Promoter (<=1kb)	347	ENSG00000048052	HDAC9	histone deacetylase 9
chr4	150080322	150080821	500	9	0.274067	2.65401	0.334238	0.973512	9	Promoter (1-2kb)	1877	ENSG00000170390	DCLK2	doublecortin like kinase 2
chr10	131398318	131398741	424	9	0.276016	2.65401	0.334243	0.973512	9	Distal Intergenic	-86597	ENSG00000176769	TCERG1L	transcription elongation regulator 1 like
chr3	154705435	154707207	1773	10	-0.261933	-2.65401	0.334243	0.973512	-8	Distal Intergenic	-275245	ENSG00000174948	GPR149	G protein-coupled receptor 149
chr12	123020506	123021154	649	10	0.249239	2.65398	0.33426	0.973512	8	Intron (ENST00000320201.8/57605, intron 2 of 24)	89274	ENSG00000090975	PITPNM2	phosphatidylinositol transfer protein membrane associated 2
chr14	90210908	90211425	518	9	0.415749	2.6539	0.334281	0.973512	13	Distal Intergenic	-45102	ENSG00000100764	PSMC1	proteasome 26S subunit, ATPase 1
chr13	83057531	83057847	317	5	0.336274	2.65388	0.334285	0.973512	11	Intron (ENST00000663739.1/ENST00000663739.1, intron 2 of 2)	824546	ENSG00000178235	SLITRK1	SLIT and NTRK like family member 1
chr3	154330942	154331978	1037	11	0.251742	2.65386	0.334293	0.973512	8	Downstream (2-3kb)	-6455	ENSG00000174953	DHX36	DEAH-box helicase 36
chr2	22981374	22982029	656	5	0.270358	2.65383	0.334306	0.973512	9	Distal Intergenic	-403150	ENSG00000119771	KLHL29	kelch like family member 29
chrX	79953085	79954189	1105	12	0.287318	2.65379	0.334315	0.973512	9	Distal Intergenic	-60564	ENSG00000122145	TBX22	T-box transcription factor 22
chr11	133940922	133941168	247	5	0.373219	2.65374	0.334331	0.973512	12	Intron (ENST00000533871.7/22997, intron 3 of 19)	15817	ENSG00000080854	IGSF9B	immunoglobulin superfamily member 9B
chrX	114249285	114250430	1146	9	-0.267178	-2.65372	0.334331	0.973512	-9	Distal Intergenic	-190164		XACT	X active specific transcript
chrX	36132728	36134205	1478	7	-0.21208	-2.65371	0.334336	0.973512	-7	Intron (ENST00000378653.8/286464, intron 33 of 63)	212994	ENSG00000165164	CFAP47	cilia and flagella associated protein 47
chr20	49010291	49010756	466	7	0.297789	2.65367	0.334344	0.973512	9	Exon (ENST00000371917.5/10564, exon 27 of 39)	88580	ENSG00000124198	ARFGEF2	ADP ribosylation factor guanine nucleotide exchange factor 2
chr14	92624986	92625441	456	9	0.259966	2.65364	0.334344	0.973512	8	Intron (ENST00000216487.12/79890, intron 4 of 9)	111205	ENSG00000100599	RIN3	Ras and Rab interactor 3
chr6	154095278	154095608	331	5	0.271689	2.65364	0.334344	0.973512	9	Intron (ENST00000434900.6/4988, intron 5 of 5)	84777	ENSG00000112038	OPRM1	opioid receptor mu 1
chrX	36245772	36246882	1111	9	-0.337423	-2.65362	0.334344	0.973512	-11	Intron (ENST00000378653.8/286464, intron 48 of 63)	326038	ENSG00000165164	CFAP47	cilia and flagella associated protein 47
chr1	181462477	181464331	1855	7	0.24789	2.65361	0.334344	0.973512	8	Intron (ENST00000524607.6/777, intron 2 of 11)	144787	ENSG00000198216	CACNA1E	calcium voltage-gated channel subunit alpha1 E
chrX	16710648	16711588	941	15	0.225058	2.6536	0.334348	0.973512	7	Promoter (1-2kb)	1081	ENSG00000047230	CTPS2	CTP synthase 2
chrX	80201318	80202185	868	6	-0.265053	-2.6536	0.334348	0.973512	-8	Distal Intergenic	133042	ENSG00000278530	CHMP1B2P	charged multivesicular body protein 1B2, pseudogene
chr9	79861488	79861641	154	5	0.525772	2.65358	0.334348	0.973512	17	Distal Intergenic	-113382		LINC01507	long intergenic non-protein coding RNA 1507
chr10	131807401	131808157	757	6	0.287671	2.65358	0.334348	0.973512	9	Distal Intergenic	-17202	ENSG00000189275	LINC01164	long intergenic non-protein coding RNA 1164
chr7	2106958	2107256	299	14	-0.202071	-2.65353	0.334374	0.973512	-6	Intron (ENST00000265854.11/8379, intron 9 of 16)	123162	ENSG00000002822	MAD1L1	mitotic arrest deficient 1 like 1
chr3	61601934	61602514	581	8	0.32294	2.65352	0.334374	0.973512	10	Intron (ENST00000495879.1/5793, intron 1 of 2)	40365	ENSG00000144724	PTPRG	protein tyrosine phosphatase receptor type G
chr1	37065977	37066486	510	6	0.380594	2.65352	0.334378	0.973512	12	Distal Intergenic	-31462	ENSG00000163873	GRIK3	glutamate ionotropic receptor kainate type subunit 3
chrX	7441008	7442728	1721	15	-0.29143	-2.6535	0.334391	0.973512	-9	Intron (ENST00000664306.1/412, intron 10 of 12)	293771	ENSG00000101846	STS	steroid sulfatase
chr8	19347256	19348153	898	12	0.209679	2.65348	0.334395	0.973512	7	Intron (ENST00000265807.8/63898, intron 4 of 9)	33563	ENSG00000104611	SH2D4A	SH2 domain containing 4A
chr2	127601302	127602061	760	6	-0.260608	-2.65339	0.334437	0.973512	-8	Intron (ENST00000428314.5/4648, intron 19 of 46)	65500	ENSG00000169994	MYO7B	myosin VIIB
chrX	110305724	110306159	436	15	-0.208834	-2.65335	0.334445	0.973512	-7	Intron (ENST00000262844.10/9949, intron 1 of 5)	11926	ENSG00000101935	AMMECR1	AMMECR nuclear protein 1
chr1	50145783	50147012	1230	5	-0.379381	-2.65333	0.334454	0.973512	-12	Intron (ENST00000651693.1/1996, intron 4 of 6)	121754	ENSG00000162374	ELAVL4	ELAV like RNA binding protein 4
chr12	59117223	59118035	813	13	-0.339745	-2.65331	0.334462	0.973512	-11	Distal Intergenic	-196701	ENSG00000139263	LRIG3	leucine rich repeats and immunoglobulin like domains 3
chr5	113647379	113647857	479	8	0.293336	2.65326	0.334475	0.973512	9	Distal Intergenic	56221	ENSG00000047188	YTHDC2	YTH domain containing 2
chr13	98756485	98756732	248	5	0.284178	2.65326	0.334475	0.973512	9	Distal Intergenic	-3813	ENSG00000088386	SLC15A1	solute carrier family 15 member 1
chr15	27715799	27717377	1579	14	-0.255263	-2.65326	0.334475	0.973512	-8	Distal Intergenic	195827	ENSG00000182256	GABRG3	gamma-aminobutyric acid type A receptor gamma3 subunit
chr7	23070291	23071058	768	6	-0.276376	-2.65324	0.334475	0.973512	-9	Distal Intergenic	34644		KLHL7-DT	KLHL7 divergent transcript
chr22	39632730	39634944	2215	15	0.250905	2.65322	0.334479	0.973512	8	Exon (ENST00000407673.5/8911, exon 5 of 35)	61977	ENSG00000100346	CACNA1I	calcium voltage-gated channel subunit alpha1 I
chr5	34499067	34500082	1016	11	0.280745	2.65317	0.334509	0.973512	9	Distal Intergenic	-156246	ENSG00000039560	RAI14	retinoic acid induced 14
chr6	148246262	148246824	563	5	-0.153824	-2.65314	0.334509	0.973512	-5	Intron (ENST00000423268.1/ENST00000423268.1, intron 2 of 3)	-25480	ENSG00000111961	SASH1	SAM and SH3 domain containing 1
chr5	91384698	91385162	465	5	0.247685	2.65311	0.334517	0.973512	8	Intron (ENST00000625713.2/100129716, intron 1 of 2)	4349	ENSG00000281357	ARRDC3-AS1	ARRDC3 antisense RNA 1
chr19	48089745	48090129	385	10	0.225215	2.6531	0.334521	0.973512	7	Intron (ENST00000599111.5/8605, intron 8 of 16)	20688	ENSG00000105499	PLA2G4C	phospholipase A2 group IVC
chr2	71230182	71230759	578	7	-0.273803	-2.6531	0.334521	0.973512	-9	Distal Intergenic	-3079	ENSG00000124374	PAIP2B	poly(A) binding protein interacting protein 2B
chr3	39336775	39337588	814	6	0.363912	2.65308	0.334521	0.973512	12	Intron (ENST00000655387.1/ENST00000655387.1, intron 3 of 3)	7002	ENSG00000179934	CCR8	C-C motif chemokine receptor 8
chr8	18205500	18205622	123	5	0.356031	2.65305	0.334547	0.973512	11	Intron (ENST00000517441.5/9, intron 2 of 4)	35023	ENSG00000171428	NAT1	N-acetyltransferase 1
chr4	186284642	186285117	476	8	-0.234154	-2.653	0.334568	0.973512	-7	Intron (ENST00000403665.6/2160, intron 11 of 14)	18697	ENSG00000088926	F11	coagulation factor XI
chrX	36252998	36253573	576	6	0.278469	2.65298	0.334572	0.973512	9	Intron (ENST00000378653.8/286464, intron 49 of 63)	333264	ENSG00000165164	CFAP47	cilia and flagella associated protein 47
chr18	761821	762095	275	6	-0.34489	-2.65296	0.334576	0.973512	-11	Intron (ENST00000577961.5/7525, intron 1 of 11)	13171	ENSG00000176105	YES1	YES proto-oncogene 1, Src family tyrosine kinase
chrX	30771665	30772410	746	12	0.238422	2.65295	0.334576	0.973512	8	Distal Intergenic	51047	ENSG00000198814	GK	glycerol kinase
chr1	29801700	29801921	222	7	-0.335381	-2.6528	0.334619	0.973512	-11	Distal Intergenic	235691	ENSG00000233399	LINC01648	long intergenic non-protein coding RNA 1648
chr20	667455	667995	541	8	0.27303	2.65279	0.334623	0.973512	9	Intron (ENST00000488788.2/140809, intron 1 of 2)	7805	ENSG00000271303	SRXN1	sulfiredoxin 1
chr22	12344669	12345935	1267	12	-0.341848	-2.65278	0.334627	0.973512	-11	Distal Intergenic	517146		LOC102723769	uncharacterized LOC102723769
chr12	3354092	3355433	1342	7	0.295574	2.65277	0.334627	0.973512	9	Intron (ENST00000636557.1/100128253, intron 1 of 5)	10689		LOC100128253	uncharacterized LOC100128253
chr2	224166580	224167602	1023	5	0.33317	2.65275	0.334631	0.973512	11	Distal Intergenic	-127262	ENSG00000135919	SERPINE2	serpin family E member 2
chr1	194242536	194244070	1535	22	0.20623	2.65274	0.334635	0.973512	7	Distal Intergenic	893405	ENSG00000232077	LINC01031	long intergenic non-protein coding RNA 1031
chr5	78808548	78809007	460	10	0.209779	2.65273	0.33464	0.973512	7	Intron (ENST00000264914.10/411, intron 6 of 7)	176303	ENSG00000113273	ARSB	arylsulfatase B
chr13	50543745	50543942	198	7	0.29983	2.65272	0.334652	0.973512	10	Intron (ENST00000479420.5/10301, intron 4 of 5)	153547	ENSG00000176124	DLEU1	deleted in lymphocytic leukemia 1
chrX	121014705	121015100	396	6	-0.346822	-2.65269	0.334665	0.973512	-11	Distal Intergenic	-28917	ENSG00000226685	CT47A12	cancer/testis antigen family 47 member A12
chrX	120532888	120533034	147	6	-0.293595	-2.65266	0.334682	0.973512	-9	Intron (ENST00000371322.9/8450, intron 17 of 19)	27666	ENSG00000158290	CUL4B	cullin 4B
chr6	105636051	105636321	271	7	0.377269	2.65264	0.334682	0.973512	12	Distal Intergenic	-181989	ENSG00000085377	PREP	prolyl endopeptidase
chr10	81286152	81288305	2154	15	0.218228	2.65257	0.334707	0.973512	7	Distal Intergenic	-586889	ENSG00000185737	NRG3	neuregulin 3
chrX	111317914	111319795	1882	13	-0.225055	-2.65255	0.334711	0.973512	-7	Intron (ENST00000635795.1/1641, intron 5 of 6)	92580	ENSG00000077279	DCX	doublecortin
chr19	50906886	50907271	386	7	0.264204	2.65252	0.334724	0.973512	8	3' UTR	3467	ENSG00000167749	KLK4	kallikrein related peptidase 4
chr5	36332884	36333123	240	11	-0.242194	-2.65251	0.334733	0.973512	-8	Distal Intergenic	-30770	ENSG00000164188	RANBP3L	RAN binding protein 3 like
chr21	20615686	20616300	615	7	0.309793	2.65248	0.334737	0.973512	10	Distal Intergenic	162166	ENSG00000224924	LINC00320	long intergenic non-protein coding RNA 320
chr10	55913720	55915239	1520	7	0.322231	2.65247	0.334741	0.973512	10	Distal Intergenic	-285778	ENSG00000150275	PCDH15	protocadherin related 15
chr5	78629945	78630231	287	6	-0.189208	-2.65245	0.33475	0.973512	-6	Intron (ENST00000380345.7/10184, intron 2 of 4)	18541	ENSG00000145685	LHFPL2	LHFPL tetraspan subfamily member 2
chr13	16772506	16772677	172	5	0.265478	2.65244	0.334754	0.973512	8	Distal Intergenic	-1422620	ENSG00000279516	FAM230C	family with sequence similarity 230 member C
chr13	22855277	22855555	279	16	0.195865	2.65238	0.334766	0.973512	6	Distal Intergenic	40922		LINC00621	long intergenic non-protein coding RNA 621
chr11	119337865	119338451	587	8	0.323149	2.65237	0.334771	0.973512	10	Promoter (2-3kb)	2116	ENSG00000223953	C1QTNF5	C1q and TNF related 5
chr8	9171558	9172043	486	9	-0.21178	-2.65234	0.334775	0.973512	-7	Intron (ENST00000649472.1/101929128, intron 3 of 4)	19863	ENSG00000248538	LOC101929128	uncharacterized LOC101929128
chr18	31356095	31356532	438	6	0.242621	2.65232	0.334783	0.973512	8	3' UTR	70395	ENSG00000266729	DSG1-AS1	DSG1 antisense RNA 1
chr2	236345106	236345648	543	18	-0.201332	-2.65227	0.334792	0.973512	-6	Intron (ENST00000431676.6/79781, intron 15 of 18)	158049	ENSG00000132321	IQCA1	IQ motif containing with AAA domain 1
chr5	160937818	160938062	245	5	-0.370313	-2.65226	0.334804	0.973512	-12	Promoter (<=1kb)	564	ENSG00000253417	LINC02159	long intergenic non-protein coding RNA 2159
chr16	18713066	18713731	666	8	0.341602	2.65224	0.334817	0.973512	11	Distal Intergenic	71094	ENSG00000134419	RPS15A	ribosomal protein S15a
chr1	108364220	108367119	2900	25	0.159102	2.65222	0.334817	0.973512	5	Distal Intergenic	-83163	ENSG00000186086	NBPF6	NBPF member 6
chr4	50676965	50677121	157	5	-0.386581	-2.65222	0.334817	0.973512	-12	Distal Intergenic	-1165879	ENSG00000109184	DCUN1D4	defective in cullin neddylation 1 domain containing 4
chr15	76127419	76128184	766	6	-0.263785	-2.65217	0.33483	0.973512	-8	Intron (ENST00000484722.5/123591, intron 1 of 10)	67461	ENSG00000169758	TMEM266	transmembrane protein 266
chr10	43204773	43205204	432	6	0.409785	2.65217	0.33483	0.973512	13	Intron (ENST00000374459.5/221002, intron 2 of 12)	24535	ENSG00000198915	RASGEF1A	RasGEF domain family member 1A
chr10	129304990	129305279	290	6	0.307487	2.65214	0.334855	0.973512	10	Distal Intergenic	-161911	ENSG00000170430	MGMT	O-6-methylguanine-DNA methyltransferase
chr4	156892855	156893642	788	7	0.404505	2.65212	0.334855	0.973512	13	Intron (ENST00000502773.6/56034, intron 1 of 5)	78157	ENSG00000145431	PDGFC	platelet derived growth factor C
chr1	204830989	204831355	367	7	0.289731	2.6521	0.334859	0.973512	9	Promoter (2-3kb)	2338	ENSG00000163531	NFASC	neurofascin
chr9	113579594	113580049	456	7	-0.257376	-2.65208	0.334872	0.973512	-8	Intron (ENST00000374140.6/5998, intron 20 of 25)	134863	ENSG00000138835	RGS3	regulator of G protein signaling 3
chr19	53030969	53033157	2189	26	0.192981	2.65208	0.33488	0.973512	6	Intron (ENST00000600425.5/79986, intron 1 of 3)	4741	ENSG00000242779	ZNF702P	zinc finger protein 702, pseudogene
chr19	1270633	1271068	436	9	0.198361	2.65206	0.33488	0.973512	6	Promoter (<=1kb)	0	ENSG00000099622	CIRBP	cold inducible RNA binding protein
chr1	63312292	63313215	924	7	-0.226663	-2.65204	0.334885	0.973512	-7	Promoter (2-3kb)	2771	ENSG00000224209	LINC00466	long intergenic non-protein coding RNA 466
chr15	66574267	66574495	229	6	-0.259771	-2.65203	0.334885	0.973512	-8	Distal Intergenic	-7695	ENSG00000259471	LINC01169	long intergenic non-protein coding RNA 1169
chr2	152035885	152036417	533	6	0.27041	2.65203	0.334885	0.973512	9	Intron (ENST00000539935.6/785, intron 2 of 13)	63058	ENSG00000182389	CACNB4	calcium voltage-gated channel auxiliary subunit beta 4
chr19	49180484	49180846	363	7	0.352136	2.65202	0.334885	0.973512	11	Intron (ENST00000598697.5/54795, intron 5 of 19)	22718	ENSG00000130529	TRPM4	transient receptor potential cation channel subfamily M member 4
chr14	52223072	52223308	237	7	0.407488	2.65202	0.334889	0.973512	13	Distal Intergenic	-44390	ENSG00000168229	PTGDR	prostaglandin D2 receptor
chrX	30959191	30960768	1578	9	-0.192578	-2.652	0.334889	0.973512	-6	Intron (ENST00000378933.5/257397, intron 1 of 11)	14316	ENSG00000157625	TAB3	TGF-beta activated kinase 1 (MAP3K7) binding protein 3
chrX	10558412	10558890	479	8	0.251832	2.65199	0.334897	0.973512	8	Intron (ENST00000317552.8/4281, intron 2 of 9)	118849	ENSG00000101871	MID1	midline 1
chr6	94511989	94512378	390	7	0.288528	2.65197	0.334902	0.973512	9	Distal Intergenic	791826		TSG1	tumor suppressor TSG1
chr13	93459706	93461799	2094	9	0.234748	2.65187	0.33494	0.973512	7	Intron (ENST00000377047.9/10082, intron 1 of 8)	232899	ENSG00000183098	GPC6	glypican 6
chr9	119945828	119946656	829	10	0.241096	2.65186	0.334944	0.973512	8	Distal Intergenic	10775	ENSG00000261432	LINC01613	long intergenic non-protein coding RNA 1613
chr10	24951527	24952630	1104	41	-0.284125	-2.65184	0.334948	0.973512	-9	Promoter (<=1kb)	0	ENSG00000231422	LINC01516	long intergenic non-protein coding RNA 1516
chr11	47346756	47347297	542	13	0.250111	2.65184	0.334948	0.973512	8	Exon (ENST00000545968.6/4607, exon 10 of 35)	5405	ENSG00000134571	MYBPC3	myosin binding protein C, cardiac
chr4	27975646	27976306	661	13	0.203185	2.65182	0.334961	0.973512	6	Intron (ENST00000653771.1/ENST00000653771.1, intron 1 of 2)	758167	ENSG00000249699	LINC02261	long intergenic non-protein coding RNA 2261
chr12	122898573	122899194	622	5	0.339633	2.65181	0.334961	0.973512	11	Promoter (2-3kb)	-2446	ENSG00000139722	VPS37B	VPS37B subunit of ESCRT-I
chr1	42147572	42147930	359	5	0.358402	2.65179	0.334973	0.973512	11	Distal Intergenic	-5480	ENSG00000044012	GUCA2B	guanylate cyclase activator 2B
chr4	3485268	3485607	340	19	-0.404864	-2.65177	0.334978	0.973512	-13	Promoter (<=1kb)	0	ENSG00000175920	DOK7	docking protein 7
chrX	6074779	6076186	1408	8	0.290503	2.65175	0.334986	0.973512	9	Intron (ENST00000381093.6/57502, intron 2 of 5)	151017	ENSG00000146938	NLGN4X	neuroligin 4 X-linked
chr9	2850894	2852668	1775	18	0.195885	2.65175	0.334986	0.973512	6	Distal Intergenic	-6799	ENSG00000080608	PUM3	pumilio RNA binding family member 3
chr16	87238948	87239230	283	5	0.237892	2.65174	0.33499	0.973512	8	Intron (ENST00000562840.1/ENST00000562840.1, intron 1 of 4)	26826	ENSG00000261095	LOC101928708	uncharacterized LOC101928708
chrX	110114391	110115347	957	6	-0.28907	-2.65166	0.33502	0.973512	-9	Intron (ENST00000372072.7/84187, intron 3 of 5)	111756	ENSG00000157600	TMEM164	transmembrane protein 164
chr6	44666709	44667554	846	10	-0.412566	-2.65166	0.33502	0.973512	-13	Distal Intergenic	231068	ENSG00000266619	MIR4642	microRNA 4642
chr13	17338230	17338740	511	7	-0.499675	-2.65155	0.335054	0.973512	-16	Distal Intergenic	-856557	ENSG00000279516	FAM230C	family with sequence similarity 230 member C
chr14	63895253	63896529	1277	6	0.355932	2.65154	0.335054	0.973512	11	Intron (ENST00000357395.7/23224, intron 1 of 115)	42270	ENSG00000054654	SYNE2	spectrin repeat containing nuclear envelope protein 2
chrX	122888020	122888652	633	9	-0.259733	-2.6515	0.335062	0.973512	-8	Distal Intergenic	-295501	ENSG00000125675	GRIA3	glutamate ionotropic receptor AMPA type subunit 3
chr15	79341503	79342118	616	13	0.28621	2.65146	0.33507	0.973512	9	Intron (ENST00000424155.6/23423, intron 2 of 2)	30358	ENSG00000166557	TMED3	transmembrane p24 trafficking protein 3
chr12	32942490	32942585	96	6	-0.39492	-2.65146	0.33507	0.973512	-13	Distal Intergenic	-45650	ENSG00000057294	PKP2	plakophilin 2
chr11	112780724	112781016	293	10	-0.346965	-2.65144	0.335075	0.973512	-11	Distal Intergenic	-180231	ENSG00000149294	NCAM1	neural cell adhesion molecule 1
chr14	66005640	66006853	1214	6	-0.231808	-2.65142	0.335087	0.973512	-7	Distal Intergenic	369123	ENSG00000033170	FUT8	fucosyltransferase 8
chr12	127410952	127411719	768	8	-0.316637	-2.65141	0.335092	0.973512	-10	Distal Intergenic	-70843	ENSG00000256362	LINC02375	long intergenic non-protein coding RNA 2375
chr14	79883464	79884199	736	7	0.319187	2.65137	0.335096	0.973512	10	Distal Intergenic	327115	ENSG00000211448	DIO2	iodothyronine deiodinase 2
chr12	125513166	125513730	565	14	0.234001	2.65137	0.335096	0.973512	7	Intron (ENST00000299308.7/114795, intron 3 of 8)	186550	ENSG00000139364	TMEM132B	transmembrane protein 132B
chr19	26931843	26932273	431	10	0.202689	2.65135	0.3351	0.973512	6	Distal Intergenic	860865	ENSG00000261824	LINC00662	long intergenic non-protein coding RNA 662
chr11	23751361	23752639	1279	5	0.254734	2.65134	0.3351	0.973512	8	Intron (ENST00000534068.1/ENST00000534068.1, intron 2 of 3)	-332171	ENSG00000275868	MIR8054	microRNA 8054
chr19	1452459	1453025	567	26	0.197895	2.6513	0.335113	0.973512	6	Promoter (<=1kb)	0	ENSG00000115266	APC2	APC regulator of WNT signaling pathway 2
chr4	166663176	166664410	1235	9	-0.253673	-2.6513	0.335113	0.973512	-8	Distal Intergenic	438147	ENSG00000196104	SPOCK3	SPARC (osteonectin), cwcv and kazal like domains proteoglycan 3
chr14	90551482	90551959	478	9	0.323588	2.65128	0.335113	0.973512	10	Intron (ENST00000328459.11/145567, intron 19 of 19)	264471	ENSG00000165914	TTC7B	tetratricopeptide repeat domain 7B
chr10	18994945	18995398	454	5	-0.377993	-2.65124	0.33513	0.973512	-12	Distal Intergenic	-53403	ENSG00000204740	MALRD1	MAM and LDL receptor class A domain containing 1
chr10	108638514	108638871	358	5	-0.298902	-2.6512	0.335134	0.973512	-10	Distal Intergenic	-440665	ENSG00000229981	LINC01435	long intergenic non-protein coding RNA 1435
chr12	105577503	105578209	707	8	-0.218161	-2.65119	0.335138	0.973512	-7	Distal Intergenic	-125994	ENSG00000257859	CASC18	cancer susceptibility 18
chr3	85008449	85009370	922	8	-0.259473	-2.65113	0.335159	0.973512	-8	Intron (ENST00000383699.7/253559, intron 1 of 9)	49468	ENSG00000175161	CADM2	cell adhesion molecule 2
chr2	50906863	50907873	1011	5	-0.248431	-2.65111	0.335168	0.973512	-8	Intron (ENST00000401669.7/9378, intron 5 of 22)	124259	ENSG00000179915	NRXN1	neurexin 1
chr2	194797488	194800108	2621	9	0.273467	2.65109	0.33518	0.973512	9	Distal Intergenic	66893	ENSG00000230173	LINC01790	long intergenic non-protein coding RNA 1790
chrX	30599633	30599964	332	18	-0.450285	-2.65108	0.335184	0.973512	-14	Distal Intergenic	-21867	ENSG00000120280	CXorf21	chromosome X open reading frame 21
chr6	157092303	157093085	783	9	0.291262	2.65107	0.335184	0.973512	9	Intron (ENST00000346085.10/57492, intron 7 of 20)	316283	ENSG00000049618	ARID1B	AT-rich interaction domain 1B
chr10	47560602	47560685	84	6	0.403103	2.65107	0.335184	0.973512	13	Distal Intergenic	-7088		BMS1P2-AGAP9	BMS1P2-AGAP9 readthrough
chr18	61564655	61565662	1008	6	0.312702	2.65105	0.335206	0.973539	10	Distal Intergenic	14789	ENSG00000101542	CDH20	cadherin 20
chr9	7864082	7864629	548	6	-0.334901	-2.65101	0.33521	0.973539	-11	Intron (ENST00000469050.1/90871, intron 1 of 2)	23751	ENSG00000137038	DMAC1	distal membrane arm assembly complex 1
chr4	9148949	9149231	283	5	-0.409307	-2.65093	0.335248	0.973546	-13	Intron (ENST00000659603.1/ENST00000659603.1, intron 1 of 2)	-21178	ENSG00000229924	FAM90A26	family with sequence similarity 90 member A26
chr12	129707777	129708498	722	11	0.255342	2.65093	0.335252	0.973546	8	Intron (ENST00000422113.7/121256, intron 1 of 8)	195527	ENSG00000151952	TMEM132D	transmembrane protein 132D
chr22	25804785	25805087	303	6	0.30949	2.65083	0.335273	0.973546	10	Intron (ENST00000536101.5/84700, intron 12 of 42)	62641	ENSG00000133454	MYO18B	myosin XVIIIB
chr2	64428910	64430138	1229	5	0.378922	2.65082	0.335273	0.973546	12	Intron (ENST00000441630.1/ENST00000441630.1, intron 2 of 3)	-23831	ENSG00000119862	LGALSL	galectin like
chr10	69566459	69567260	802	7	0.277604	2.6508	0.33529	0.973546	9	Distal Intergenic	6162	ENSG00000122859	NEUROG3	neurogenin 3
chr14	27261534	27264725	3192	22	-0.186028	-2.65076	0.335294	0.973546	-6	Intron (ENST00000656336.1/102725045, intron 5 of 5)	661779	ENSG00000257842	LINC02588	long intergenic non-protein coding RNA 2588
chr10	63415221	63416160	940	6	-0.382985	-2.65074	0.335299	0.973546	-12	Intron (ENST00000399262.7/221037, intron 1 of 25)	49817	ENSG00000171988	JMJD1C	jumonji domain containing 1C
chr3	147795073	147796794	1722	7	0.340112	2.65073	0.335303	0.973546	11	Distal Intergenic	-279638	ENSG00000241131	LINC02032	long intergenic non-protein coding RNA 2032
chr22	38559154	38559458	305	10	-0.231577	-2.65068	0.335328	0.973546	-7	Intron (ENST00000216024.7/11144, intron 5 of 13)	10725	ENSG00000100206	DMC1	DNA meiotic recombinase 1
chr18	61561448	61562687	1240	6	0.28474	2.65068	0.335328	0.973546	9	Distal Intergenic	11582	ENSG00000101542	CDH20	cadherin 20
chr1	35855275	35855515	241	7	-0.311698	-2.65067	0.335328	0.973546	-10	3' UTR	47259	ENSG00000134698	AGO4	argonaute RISC component 4
chr19	57769322	57769717	396	24	-0.271327	-2.65067	0.335328	0.973546	-9	Promoter (<=1kb)	0	ENSG00000083828	ZNF586	zinc finger protein 586
chr12	4861405	4861687	283	7	0.336418	2.65064	0.335332	0.973546	11	Distal Intergenic	47068	ENSG00000130035	KCNA6	potassium voltage-gated channel subfamily A member 6
chr3	176309054	176310066	1013	5	0.385191	2.65061	0.335341	0.973546	12	Distal Intergenic	-205037	ENSG00000283333	MIR7977	microRNA 7977
chr4	145469726	145470313	588	5	-0.231944	-2.6506	0.335341	0.973546	-7	Distal Intergenic	-10881	ENSG00000170365	SMAD1	SMAD family member 1
chrX	36243437	36244234	798	6	0.394943	2.65055	0.335345	0.973546	13	Intron (ENST00000378653.8/286464, intron 48 of 63)	323703	ENSG00000165164	CFAP47	cilia and flagella associated protein 47
chr3	152130276	152131141	866	7	0.253339	2.6505	0.335366	0.973546	8	Intron (ENST00000482382.1/ENST00000482382.1, intron 1 of 1)	-112687	ENSG00000152601	MBNL1	muscleblind like splicing regulator 1
chr22	39571329	39571890	562	7	-0.257578	-2.65049	0.335366	0.973546	-8	Promoter (<=1kb)	576	ENSG00000100346	CACNA1I	calcium voltage-gated channel subunit alpha1 I
chr19	3986704	3986933	230	12	0.216673	2.65044	0.335387	0.973546	7	Promoter (1-2kb)	-1241	ENSG00000167658	EEF2	eukaryotic translation elongation factor 2
chr14	73913334	73913829	496	6	0.322058	2.65041	0.3354	0.973546	10	Exon (ENST00000555916.1/145483, exon 6 of 6)	24285	ENSG00000156050	FAM161B	FAM161 centrosomal protein B
chr5	135377406	135377567	162	7	0.283012	2.6504	0.3354	0.973546	9	Intron (ENST00000511689.5/9555, intron 2 of 8)	22055	ENSG00000113648	MACROH2A1	macroH2A.1 histone
chr1	144128044	144129239	1196	6	-0.300827	-2.65031	0.335413	0.973546	-10	Distal Intergenic	116582		LSP1P5	LSP1 pseudogene 5
chr2	148516088	148517522	1435	8	0.296303	2.65031	0.335417	0.973546	9	3' UTR	495077	ENSG00000204406	MBD5	methyl-CpG binding domain protein 5
chrX	131685866	131689389	3524	27	0.315727	2.65029	0.335417	0.973546	10	Exon (ENST00000649541.1/286467, exon 12 of 12)	141215	ENSG00000213468	FIRRE	firre intergenic repeating RNA element
chrX	59738480	59738708	229	6	0.387642	2.65029	0.335417	0.973546	12	Distal Intergenic	-1827660	ENSG00000198205	ZXDA	zinc finger X-linked duplicated A
chr20	24996929	24997522	594	7	-0.292361	-2.65026	0.335421	0.973546	-9	Distal Intergenic	-4178	ENSG00000101474	APMAP	adipocyte plasma membrane associated protein
chrX	136534782	136535633	852	10	0.283814	2.6502	0.335451	0.973568	9	Promoter (2-3kb)	2567	ENSG00000102243	VGLL1	vestigial like family member 1
chr1	20571442	20571906	465	7	0.223488	2.6502	0.335451	0.973568	7	Distal Intergenic	-17180	ENSG00000158825	CDA	cytidine deaminase
chr14	72781408	72782172	765	13	-0.187778	-2.65017	0.335463	0.973568	-6	Intron (ENST00000556509.5/8110, intron 1 of 10)	111916	ENSG00000205683	DPF3	double PHD fingers 3
chr1	124572777	124573982	1206	13	-0.387731	-2.65012	0.335484	0.973568	-12	Distal Intergenic	3053432	ENSG00000231752	EMBP1	embigin pseudogene 1
chr9	131418880	131419154	275	5	0.296463	2.65012	0.335489	0.973568	9	Intron (ENST00000646130.1/ENST00000646130.1, intron 1 of 1)	24787	ENSG00000130723	PRRC2B	proline rich coiled-coil 2B
chrX	118679965	118682750	2786	28	0.191474	2.6501	0.335493	0.973568	6	Exon (ENST00000276204.10/139818, exon 49 of 53)	184067	ENSG00000147251	DOCK11	dedicator of cytokinesis 11
chr3	182596462	182597009	548	8	-0.351738	-2.6501	0.335493	0.973568	-11	Intron (ENST00000661576.1/ENST00000661576.1, intron 2 of 2)	-59690	ENSG00000244247	LINC01995	long intergenic non-protein coding RNA 1995
chr3	3726127	3726455	329	11	0.535796	2.65009	0.335493	0.973568	17	Intron (ENST00000470751.5/100130207, intron 5 of 5)	74420	ENSG00000144455	LOC100130207	uncharacterized LOC100130207
chr10	38406654	38406922	269	6	0.341675	2.65	0.335531	0.973639	11	Intron (ENST00000622550.2/399744, intron 1 of 17)	3465		LINC00999	long intergenic non-protein coding RNA 999
chr3	96526968	96528597	1630	12	0.315708	2.64998	0.335548	0.973639	10	Distal Intergenic	167004	ENSG00000278103	MIR8060	microRNA 8060
chrX	110161784	110167593	5810	28	0.122331	2.64998	0.335548	0.973639	4	Intron (ENST00000372072.7/84187, intron 4 of 5)	159149	ENSG00000157600	TMEM164	transmembrane protein 164
chr2	169710804	169711905	1102	6	-0.267642	-2.64987	0.33559	0.973639	-9	Intron (ENST00000498202.6/100526832, intron 4 of 5)	16316	ENSG00000213160	PHOSPHO2-KLHL23	PHOSPHO2-KLHL23 readthrough
chr21	41477896	41478335	440	11	-0.235248	-2.64979	0.335636	0.973639	-7	Intron (ENST00000332149.10/7113, intron 7 of 13)	29823	ENSG00000184012	TMPRSS2	transmembrane serine protease 2
chr7	90700179	90700885	707	9	0.303938	2.64975	0.335645	0.973639	10	Intron (ENST00000449528.5/5218, intron 5 of 7)	233755	ENSG00000058091	CDK14	cyclin dependent kinase 14
chrX	123921936	123922718	783	19	0.331248	2.64969	0.335666	0.973639	11	Distal Intergenic	-37494	ENSG00000101972	STAG2	stromal antigen 2
chr5	177827966	177828130	165	5	0.38551	2.64968	0.33567	0.973639	12	Intron (ENST00000515065.5/728554, intron 1 of 3)	18559	ENSG00000170089	LOC728554	THO complex 3 pseudogene
chrX	6340832	6341346	515	7	0.287118	2.64948	0.335767	0.973639	9	Distal Intergenic	42617	ENSG00000265284	MIR4770	microRNA 4770
chrX	31223253	31224008	756	6	-0.302793	-2.64948	0.335772	0.973639	-10	Intron (ENST00000378723.7/1756, intron 2 of 16)	42944	ENSG00000198947	DMD	dystrophin
chr11	40056657	40058236	1580	7	-0.267598	-2.64947	0.335776	0.973639	-9	Distal Intergenic	183647	ENSG00000148948	LRRC4C	leucine rich repeat containing 4C
chr3	92155354	92155695	342	7	0.36949	2.64946	0.335776	0.973639	12	Distal Intergenic	1730718	ENSG00000184500	PROS1	protein S
chr1	211611229	211611585	357	8	0.272679	2.64942	0.335797	0.973639	9	Distal Intergenic	-27855	ENSG00000227764	LINC01693	long intergenic non-protein coding RNA 1693
chr12	34283893	34285324	1432	6	0.276372	2.64939	0.335814	0.973639	9	Distal Intergenic	261397	ENSG00000139133	ALG10	ALG10 alpha-1,2-glucosyltransferase
chr3	128610986	128611388	403	8	0.247062	2.64933	0.335835	0.973639	8	Distal Intergenic	15878	ENSG00000163902	RPN1	ribophorin I
chr5	110137888	110139312	1425	10	0.36177	2.64929	0.335848	0.973639	12	Distal Intergenic	254706		LINC01848	long intergenic non-protein coding RNA 1848
chr10	102919655	102919995	341	21	0.198349	2.64927	0.335856	0.973639	6	Promoter (1-2kb)	1361	ENSG00000148842	CNNM2	cyclin and CBS domain divalent metal cation transport mediator 2
chr16	35451039	35451848	810	14	0.1849	2.64923	0.335864	0.973639	6	Exon (ENST00000659854.1/ENST00000659854.1, exon 1 of 2)	27591		FRG2DP	FSHD region gene 2 family member D, pseudogene
chr8	3421711	3422031	321	14	-0.251509	-2.6492	0.335877	0.973639	-8	Exon (ENST00000647677.1/ENST00000647677.1, exon 3 of 7)	610069	ENSG00000183117	CSMD1	CUB and Sushi multiple domains 1
chr19	44489500	44490099	600	7	-0.516113	-2.64919	0.335881	0.973639	-16	Intron (ENST00000221327.8/7733, intron 2 of 4)	10423	ENSG00000167384	ZNF180	zinc finger protein 180
chr4	48946651	48947163	513	5	-0.266849	-2.64918	0.335886	0.973639	-8	Distal Intergenic	-39112	ENSG00000109182	CWH43	cell wall biogenesis 43 C-terminal homolog
chr17	7132777	7133415	639	19	0.256766	2.64914	0.335898	0.973639	8	Distal Intergenic	-17077	ENSG00000161944	ASGR2	asialoglycoprotein receptor 2
chr7	45175172	45175887	716	5	0.310661	2.64912	0.335907	0.973639	10	Intron (ENST00000242249.8/10268, intron 1 of 2)	17381	ENSG00000122679	RAMP3	receptor activity modifying protein 3
chrX	36007925	36009187	1263	11	0.233465	2.64912	0.335907	0.973639	7	Intron (ENST00000378653.8/286464, intron 21 of 63)	88191	ENSG00000165164	CFAP47	cilia and flagella associated protein 47
chr9	1869878	1871128	1251	12	0.28063	2.64912	0.335907	0.973639	9	Distal Intergenic	-109162	ENSG00000080503	SMARCA2	SWI/SNF related, matrix associated, actin dependent regulator of chromatin, subfamily a, member 2
chr19	34886859	34887051	193	9	-0.251433	-2.64911	0.335907	0.973639	-8	Distal Intergenic	17949		LINC00904	long intergenic non-protein coding RNA 904
chr6	85437248	85439924	2677	17	0.205298	2.6491	0.335911	0.973639	7	Distal Intergenic	-9660	ENSG00000135318	NT5E	5'-nucleotidase ecto
chr16	84159675	84160392	718	7	0.281503	2.64909	0.335911	0.973639	9	3' UTR	14388	ENSG00000154099	DNAAF1	dynein axonemal assembly factor 1
chr3	75819560	75820770	1211	5	0.265222	2.64907	0.335919	0.973639	8	Distal Intergenic	-33977	ENSG00000227124	ZNF717	zinc finger protein 717
chrX	46564918	46565484	567	6	-0.249094	-2.64906	0.335924	0.973639	-8	Distal Intergenic	-8281	ENSG00000147119	CHST7	carbohydrate sulfotransferase 7
chr6	71995451	71996654	1204	12	-0.271496	-2.64904	0.335928	0.973639	-9	Intron (ENST00000370419.6/22999, intron 2 of 18)	108748	ENSG00000079841	RIMS1	regulating synaptic membrane exocytosis 1
chr12	131809765	131810130	366	5	-0.370563	-2.64901	0.335932	0.973639	-12	Distal Intergenic	13647	ENSG00000061936	SFSWAP	splicing factor SWAP
chr1	123107661	123108349	689	5	-0.334757	-2.64897	0.335949	0.973639	-11	Distal Intergenic	1588316	ENSG00000231752	EMBP1	embigin pseudogene 1
chrX	132958803	132959410	608	7	0.306747	2.64896	0.335949	0.973639	10	Promoter (1-2kb)	1985	ENSG00000171004	HS6ST2	heparan sulfate 6-O-sulfotransferase 2
chr17	50038087	50039213	1127	6	0.252853	2.64891	0.335957	0.973639	8	Distal Intergenic	16526	ENSG00000246640	PICART1	p53 inducible cancer associated RNA transcript 1
chr19	45228502	45228943	442	18	0.249063	2.6489	0.335957	0.973639	8	Intron (ENST00000587566.5/57787, intron 1 of 6)	149214	ENSG00000007047	MARK4	microtubule affinity regulating kinase 4
chr15	45816109	45817352	1244	9	0.267468	2.6489	0.335957	0.973639	9	Intron (ENST00000560705.1/105370802, intron 4 of 4)	111031	ENSG00000259200	LOC105370802	uncharacterized LOC105370802
chr10	103853607	103854049	443	5	-0.238054	-2.64888	0.33597	0.973639	-8	Promoter (1-2kb)	1494	ENSG00000107957	SH3PXD2A	SH3 and PX domains 2A
chr11	30458598	30459026	429	8	-0.481278	-2.64887	0.335978	0.973639	-15	Intron (ENST00000448418.6/744, intron 4 of 6)	127255	ENSG00000066382	MPPED2	metallophosphoesterase domain containing 2
chr12	57226926	57227426	501	11	0.468439	2.64885	0.335983	0.973639	15	Promoter (2-3kb)	-2147	ENSG00000182199	SHMT2	serine hydroxymethyltransferase 2
chr11	118162799	118164409	1611	16	0.218244	2.64883	0.335983	0.973639	7	3' UTR	12230	ENSG00000149575	SCN2B	sodium voltage-gated channel beta subunit 2
chr3	55320350	55320866	517	6	0.282695	2.6488	0.335983	0.973639	9	Distal Intergenic	142178	ENSG00000243572	LINC02017	long intergenic non-protein coding RNA 2017
chr7	51898727	51899333	607	6	0.251939	2.6488	0.335987	0.973639	8	Distal Intergenic	-581909	ENSG00000106078	COBL	cordon-bleu WH2 repeat protein
chr7	65501066	65501664	599	5	0.332709	2.64879	0.335987	0.973639	11	Distal Intergenic	53080		LOC101929322	integrator complex subunit 4 pseudogene
chr11	59793972	59794287	316	6	-0.323452	-2.64878	0.335991	0.973639	-10	Intron (ENST00000641815.1/6809, intron 9 of 11)	80516	ENSG00000166900	STX3	syntaxin 3
chr3	151230486	151230993	508	6	0.408645	2.64875	0.335995	0.973639	13	Intron (ENST00000474524.5/116931, intron 14 of 42)	143597	ENSG00000144893	MED12L	mediator complex subunit 12L
chr3	46712536	46712931	396	7	-0.204865	-2.64869	0.336029	0.973639	-7	Exon (ENST00000460241.2/29122, exon 10 of 11)	99643	ENSG00000283706	PRSS50	serine protease 50
chr11	132536073	132537792	1720	6	-0.310963	-2.64864	0.336038	0.973639	-10	Intron (ENST00000331898.11/4978, intron 2 of 6)	405879	ENSG00000183715	OPCML	opioid binding protein/cell adhesion molecule like
chrX	9569381	9569964	584	10	-0.451233	-2.64859	0.336046	0.973639	-14	Intron (ENST00000407597.6/6907, intron 2 of 17)	106086	ENSG00000101849	TBL1X	transducin beta like 1 X-linked
chr21	17838969	17841088	2120	9	0.256782	2.64858	0.33605	0.973639	8	Exon (ENST00000447175.1/54075, exon 2 of 3)	44520		CHODL-AS1	CHODL antisense RNA 1
chr2	227650355	227651746	1392	22	0.203926	2.64857	0.33605	0.973639	6	Distal Intergenic	-7990	ENSG00000042304	C2orf83	chromosome 2 open reading frame 83
chr21	11525114	11525345	232	7	-0.400118	-2.64856	0.336059	0.973639	-13	Distal Intergenic	1003539	ENSG00000274391	TPTE	transmembrane phosphatase with tensin homology
chr12	127236012	127236173	162	8	0.204233	2.64855	0.336063	0.973639	7	Distal Intergenic	48110		LINC02376	long intergenic non-protein coding RNA 2376
chrX	14913725	14915323	1599	10	-0.213506	-2.64855	0.336067	0.973639	-7	Exon (ENST00000380492.8/158747, exon 11 of 15)	40304	ENSG00000130150	MOSPD2	motile sperm domain containing 2
chr9	134997194	134997525	332	10	0.254164	2.64851	0.336071	0.973639	8	Distal Intergenic	-77897	ENSG00000130558	OLFM1	olfactomedin 1
chr4	140050327	140050577	251	6	0.356018	2.64848	0.336076	0.973639	11	Intron (ENST00000509479.6/55534, intron 1 of 4)	103607	ENSG00000196782	MAML3	mastermind like transcriptional coactivator 3
chr1	21277538	21278543	1006	13	-0.223856	-2.64842	0.336105	0.973639	-7	Intron (ENST00000415912.6/1889, intron 3 of 18)	66961	ENSG00000117298	ECE1	endothelin converting enzyme 1
chr4	75718377	75719049	673	5	0.28386	2.64842	0.336105	0.973639	9	Intron (ENST00000511868.5/9908, intron 1 of 3)	5476	ENSG00000138757	G3BP2	G3BP stress granule assembly factor 2
chr19	12096399	12096753	355	6	-0.291642	-2.6484	0.336109	0.973639	-9	Exon (ENST00000434442.1/ENST00000434442.1, exon 1 of 1)	21072		ZNF788P	zinc finger family member 788, pseudogene
chr7	56331624	56332042	419	6	0.23518	2.64839	0.336109	0.973639	7	Distal Intergenic	100660		LOC650226	ankyrin repeat domain 26 pseudogene
chr9	105607937	105609337	1401	9	0.280826	2.64836	0.336114	0.973639	9	3' UTR	49807	ENSG00000106692	FKTN	fukutin
chr6	115766006	115767302	1297	10	0.232584	2.64835	0.336114	0.973639	7	Distal Intergenic	-122090	ENSG00000228777	LINC02534	long intergenic non-protein coding RNA 2534
chr6	1566572	1567126	555	9	0.265855	2.64833	0.336118	0.973639	8	Distal Intergenic	-34528		FOXCUT	FOXC1 upstream transcript
chr14	95864222	95864968	747	8	0.346367	2.64827	0.336143	0.973639	11	Intron (ENST00000670276.1/ENST00000670276.1, intron 1 of 1)	-11424	ENSG00000250366	TUNAR	TCL1 upstream neural differentiation-associated RNA
chr8	139089790	139091565	1776	6	-0.252319	-2.64827	0.336143	0.973639	-8	Distal Intergenic	-175749	ENSG00000169436	COL22A1	collagen type XXII alpha 1 chain
chr19	43581603	43581764	162	5	-0.396203	-2.6482	0.336168	0.973639	-13	Exon (ENST00000599207.6/390940, exon 5 of 6)	5802	ENSG00000234465	PINLYP	phospholipase A2 inhibitor and LY6/PLAUR domain containing
chr12	130121873	130122221	349	6	0.325049	2.64819	0.336173	0.973639	10	Exon (ENST00000624565.1/ENST00000624565.1, exon 1 of 1)	39457	ENSG00000250208	FZD10-AS1	FZD10 antisense divergent transcript
chr9	107768155	107768413	259	9	0.341828	2.64819	0.336173	0.973639	11	Distal Intergenic	-277673	ENSG00000136826	KLF4	Kruppel like factor 4
chr19	45076614	45076759	146	10	-0.35372	-2.64817	0.336185	0.973639	-11	Exon (ENST00000586744.1/105372419, exon 2 of 2)	13632	ENSG00000267348	GEMIN7-AS1	GEMIN7 antisense RNA 1
chr12	4461354	4461799	446	14	0.273633	2.64816	0.33619	0.973639	9	Distal Intergenic	-15740	ENSG00000111241	FGF6	fibroblast growth factor 6
chr9	91945451	91946282	832	11	-0.292477	-2.64815	0.33619	0.973639	-9	Promoter (2-3kb)	2598	ENSG00000169071	ROR2	receptor tyrosine kinase like orphan receptor 2
chr13	106484706	106485181	476	10	0.220986	2.64812	0.336202	0.973639	7	Distal Intergenic	31266	ENSG00000125266	EFNB2	ephrin B2
chr4	134328394	134328624	231	6	0.267303	2.6481	0.336206	0.973639	9	Exon (ENST00000508165.1/ENST00000508165.1, exon 1 of 1)	-54843		LINC02462	long intergenic non-protein coding RNA 2462
chr2	227708934	227709392	459	7	0.250473	2.64807	0.336219	0.973639	8	Intron (ENST00000644224.2/80704, intron 1 of 5)	8636	ENSG00000135917	SLC19A3	solute carrier family 19 member 3
chr11	130793368	130794157	790	5	0.426353	2.64807	0.336223	0.973639	14	Distal Intergenic	53433		LINC02551	long intergenic non-protein coding RNA 2551
chrX	97915556	97916050	495	13	0.345147	2.64805	0.336228	0.973639	11	Distal Intergenic	-298297	ENSG00000236256	DIAPH2-AS1	DIAPH2 antisense RNA 1
chr17	43858419	43858984	566	9	0.277525	2.64802	0.336232	0.973639	9	Intron (ENST00000317310.5/146894, intron 6 of 6)	11243	ENSG00000161649	CD300LG	CD300 molecule like family member g
chr12	27817770	27818593	824	10	0.274242	2.64802	0.336232	0.973639	9	Distal Intergenic	30135	ENSG00000087448	KLHL42	kelch like family member 42
chr1	194604512	194605839	1328	8	0.217439	2.648	0.336236	0.973639	7	Distal Intergenic	1255381	ENSG00000232077	LINC01031	long intergenic non-protein coding RNA 1031
chr14	34628775	34629083	309	5	-0.382504	-2.64799	0.33624	0.973639	-12	Promoter (1-2kb)	1065	ENSG00000129515	SNX6	sorting nexin 6
chrX	11040659	11041981	1323	6	-0.338864	-2.64798	0.336249	0.973639	-11	Intron (ENST00000669054.1/ENST00000669054.1, intron 3 of 5)	-69320	ENSG00000004961	HCCS	holocytochrome c synthase
chr9	93366678	93367231	554	7	-0.297454	-2.64794	0.336257	0.973639	-9	Distal Intergenic	-20264	ENSG00000204352	C9orf129	chromosome 9 open reading frame 129
chr1	20445751	20446343	593	8	-0.211657	-2.64794	0.336257	0.973639	-7	Distal Intergenic	-14517		LINC01141	long intergenic non-protein coding RNA 1141
chr4	108556740	108559220	2481	22	0.173591	2.64792	0.33627	0.973639	6	Exon (ENST00000507248.1/285456, exon 2 of 4)	61177	ENSG00000234492	RPL34-AS1	RPL34 antisense RNA 1 (head to head)
chr5	50283427	50285569	2143	8	0.350563	2.64781	0.336295	0.973639	11	Distal Intergenic	126429	ENSG00000170571	EMB	embigin
chr2	110219048	110219510	463	6	-0.294062	-2.64781	0.336295	0.973639	-9	Intron (ENST00000414416.2/205251, intron 3 of 8)	25910	ENSG00000175701	MTLN	mitoregulin
chr5	43376903	43377763	861	10	-0.294208	-2.64779	0.336295	0.973639	-9	3' UTR	34612	ENSG00000151882	CCL28	C-C motif chemokine ligand 28
chr11	39958411	39958912	502	19	0.177252	2.64774	0.336308	0.973639	6	Distal Intergenic	282971	ENSG00000148948	LRRC4C	leucine rich repeat containing 4C
chr6	26891251	26891481	231	6	0.266032	2.64771	0.336312	0.973639	8	Intron (ENST00000479900.5/387036, intron 3 of 8)	65073	ENSG00000241549	GUSBP2	GUSB pseudogene 2
chr8	91458502	91458806	305	5	0.491457	2.64769	0.336325	0.973639	16	Distal Intergenic	101254	ENSG00000147606	SLC26A7	solute carrier family 26 member 7
chr8	125499366	125499567	202	5	0.231842	2.64768	0.336325	0.973639	7	Intron (ENST00000522815.1/ENST00000522815.1, intron 2 of 3)	65820	ENSG00000173334	TRIB1	tribbles pseudokinase 1
chr16	48243257	48243388	132	9	0.445343	2.64766	0.336325	0.973639	14	Intron (ENST00000356608.6/85320, intron 1 of 29)	4006	ENSG00000121270	ABCC11	ATP binding cassette subfamily C member 11
chr7	88757493	88758381	889	5	0.325117	2.64765	0.336329	0.973639	10	Promoter (1-2kb)	-1319	ENSG00000182348	ZNF804B	zinc finger protein 804B
chrX	11221451	11222603	1153	8	-0.19477	-2.64763	0.336329	0.973639	-6	Intron (ENST00000615678.1/ENST00000615678.1, intron 1 of 3)	43401	ENSG00000047648	ARHGAP6	Rho GTPase activating protein 6
chr15	40927388	40927757	370	21	0.285254	2.64762	0.336333	0.973639	9	Promoter (1-2kb)	-1583	ENSG00000128917	DLL4	delta like canonical Notch ligand 4
chr19	7591875	7592130	256	5	0.36569	2.6476	0.336333	0.973639	12	Distal Intergenic	-3772	ENSG00000076826	CAMSAP3	calmodulin regulated spectrin associated protein family member 3
chr11	1196302	1196736	435	20	0.273627	2.6476	0.336333	0.973639	9	Exon (ENST00000621226.2/4586, exon 38 of 49)	38349	ENSG00000215182	MUC5AC	mucin 5AC, oligomeric mucus/gel-forming
chr4	145483140	145483497	358	6	0.385908	2.64757	0.336354	0.973639	12	Promoter (1-2kb)	1946	ENSG00000170365	SMAD1	SMAD family member 1
chr16	49961674	49962189	516	8	-0.261825	-2.64753	0.336363	0.973639	-8	Intron (ENST00000636915.1/ENST00000636915.1, intron 3 of 5)	-62221	ENSG00000205423	CNEP1R1	CTD nuclear envelope phosphatase 1 regulatory subunit 1
chr13	43544528	43546100	1573	20	0.177326	2.64752	0.336371	0.973639	6	Exon (ENST00000444442.1/ENST00000444442.1, exon 1 of 2)	240808	ENSG00000120658	ENOX1	ecto-NOX disulfide-thiol exchanger 1
chr17	34424218	34424689	472	19	-0.325552	-2.64751	0.336375	0.973639	-10	Distal Intergenic	-60985	ENSG00000108702	CCL1	C-C motif chemokine ligand 1
chrX	131737440	131737771	332	6	0.350604	2.64751	0.336375	0.973639	11	Intron (ENST00000649541.1/286467, intron 11 of 11)	92833	ENSG00000213468	FIRRE	firre intergenic repeating RNA element
chr6	122049496	122050230	735	9	-0.38274	-2.64744	0.336388	0.973639	-12	Distal Intergenic	-349321	ENSG00000025156	HSF2	heat shock transcription factor 2
chrX	44280846	44281905	1060	9	-0.353234	-2.6474	0.336401	0.973639	-11	Intron (ENST00000420999.2/80258, intron 2 of 14)	61767	ENSG00000183690	EFHC2	EF-hand domain containing 2
chrX	54438997	54439632	636	9	0.313436	2.6474	0.336401	0.973639	10	Promoter (<=1kb)	-772	ENSG00000158526	TSR2	TSR2 ribosome maturation factor
chr21	13932265	13934223	1959	8	0.281758	2.64733	0.336456	0.973639	9	Promoter (1-2kb)	1432		LOC110091776	ankyrin repeat domain 18B pseudogene
chrX	22340045	22340405	361	5	0.277335	2.64729	0.33646	0.973639	9	Intron (ENST00000608254.1/100873065, intron 5 of 5)	952741		PTCHD1-AS	PTCHD1 antisense RNA (head to head)
chr19	56977284	56977747	464	10	0.516695	2.64721	0.336489	0.973639	16	Distal Intergenic	136382	ENSG00000268654	MIMT1	MER1 repeat containing imprinted transcript 1
chr19	46712716	46713163	448	5	-0.386877	-2.6472	0.336489	0.973639	-12	Intron (ENST00000601806.5/25865, intron 3 of 18)	3919	ENSG00000105287	PRKD2	protein kinase D2
chr16	53065809	53066330	522	7	-0.309764	-2.64718	0.336494	0.973639	-10	Intron (ENST00000447540.5/80205, intron 1 of 38)	10776	ENSG00000177200	CHD9	chromodomain helicase DNA binding protein 9
chrX	96281690	96282379	690	5	-0.271708	-2.64718	0.336494	0.973639	-9	Intron (ENST00000653599.1/ENST00000653599.1, intron 2 of 4)	55533	ENSG00000271209	BRDTP1	bromodomain testis associated pseudogene 1
chr3	100776155	100777248	1094	6	0.293909	2.64715	0.336506	0.973639	9	Intron (ENST00000471714.5/25890, intron 58 of 66)	216267	ENSG00000154175	ABI3BP	ABI family member 3 binding protein
chr19	39504536	39504681	146	5	0.457204	2.64715	0.336506	0.973639	15	Intron (ENST00000600437.1/10683, intron 5 of 5)	5641	ENSG00000090932	DLL3	delta like canonical Notch ligand 3
chr2	177909445	177910623	1179	5	0.314126	2.64714	0.336506	0.973639	10	Intron (ENST00000286063.11/50940, intron 2 of 19)	162154	ENSG00000128655	PDE11A	phosphodiesterase 11A
chr17	34378788	34379183	396	7	-0.337733	-2.64713	0.336506	0.973639	-11	Distal Intergenic	-15555	ENSG00000108702	CCL1	C-C motif chemokine ligand 1
chr2	238823134	238824397	1264	7	0.302996	2.64711	0.336515	0.973639	10	Distal Intergenic	-23635	ENSG00000233608	TWIST2	twist family bHLH transcription factor 2
chr18	36225991	36226848	858	6	-0.393956	-2.6471	0.336519	0.973639	-13	Intron (ENST00000261326.6/55034, intron 9 of 14)	38494	ENSG00000075643	MOCOS	molybdenum cofactor sulfurase
chr6	84720008	84720455	448	11	-0.268359	-2.6471	0.336519	0.973639	-9	Intron (ENST00000606784.5/9096, intron 7 of 8)	42998	ENSG00000112837	TBX18	T-box transcription factor 18
chr10	48545670	48546182	513	10	-0.215617	-2.64707	0.336523	0.973639	-7	Intron (ENST00000249601.8/58504, intron 3 of 9)	58911	ENSG00000128805	ARHGAP22	Rho GTPase activating protein 22
chr22	42544527	42545202	676	10	0.224881	2.64706	0.336536	0.973639	7	Distal Intergenic	-8415	ENSG00000183569	SERHL2	serine hydrolase like 2
chr4	100063608	100064135	528	7	0.320429	2.64706	0.336536	0.973639	10	Intron (ENST00000515026.1/256880, intron 5 of 5)	55537		H2AZ1-DT	H2AZ1 divergent transcript
chr2	72989867	72990051	185	9	0.367653	2.64706	0.336536	0.973639	12	Intron (ENST00000474528.5/94097, intron 9 of 13)	69121	ENSG00000144040	SFXN5	sideroflexin 5
chrX	13942993	13943756	764	13	-0.287896	-2.64701	0.336544	0.973639	-9	Distal Intergenic	-4355	ENSG00000046653	GPM6B	glycoprotein M6B
chr10	92769367	92770041	675	6	-0.346008	-2.64693	0.336582	0.973639	-11	Distal Intergenic	-56790	ENSG00000138190	EXOC6	exocyst complex component 6
chrX	10025954	10026254	301	5	-0.264045	-2.64689	0.336582	0.973639	-8	Intron (ENST00000380861.8/55841, intron 1 of 22)	10392	ENSG00000047644	WWC3	WWC family member 3
chrX	25884560	25886347	1788	13	0.207038	2.64689	0.336591	0.973639	7	Intron (ENST00000423914.1/ENST00000423914.1, intron 3 of 3)	-251996	ENSG00000176774	MAGEB18	MAGE family member B18
chr19	10279123	10279707	585	6	-0.344117	-2.64686	0.336603	0.973639	-11	Intron (ENST00000423829.2/3383, intron 1 of 4)	8030	ENSG00000090339	ICAM1	intercellular adhesion molecule 1
chr11	116323435	116323770	336	5	0.273242	2.64685	0.336608	0.973639	9	Distal Intergenic	-315652	ENSG00000237937	LINC02702	long intergenic non-protein coding RNA 2702
chrX	77863287	77863463	177	11	-0.317636	-2.64678	0.336629	0.973639	-10	Intron (ENST00000358075.10/84061, intron 3 of 9)	32130	ENSG00000102158	MAGT1	magnesium transporter 1
chr11	365065	365320	256	12	0.296859	2.64677	0.336633	0.973639	9	Distal Intergenic	-4179	ENSG00000182272	B4GALNT4	beta-1,4-N-acetyl-galactosaminyltransferase 4
chr16	6368936	6369715	780	6	0.33248	2.64676	0.336637	0.973639	11	Intron (ENST00000569895.3/54715, intron 5 of 6)	1129134	ENSG00000078328	RBFOX1	RNA binding fox-1 homolog 1
chr14	47723765	47725439	1675	15	0.232665	2.64675	0.336641	0.973639	7	Distal Intergenic	35665	ENSG00000263945	MIR548Y	microRNA 548y
chrX	11624591	11625015	425	15	0.22798	2.64674	0.336646	0.973639	7	Intron (ENST00000495242.5/395, intron 1 of 14)	40905	ENSG00000047648	ARHGAP6	Rho GTPase activating protein 6
chr2	215143875	215144525	651	6	0.19933	2.64669	0.336658	0.973639	6	Distal Intergenic	-5249	ENSG00000144452	ABCA12	ATP binding cassette subfamily A member 12
chr11	18233790	18235313	1524	13	0.201972	2.64667	0.336663	0.973639	6	Intron (ENST00000278222.7/6291, intron 2 of 3)	13322	ENSG00000255071	SAA2-SAA4	SAA2-SAA4 readthrough
chrX	24546903	24547590	688	8	0.359706	2.64663	0.336675	0.973639	11	3' UTR	81617	ENSG00000067992	PDK3	pyruvate dehydrogenase kinase 3
chr20	43013786	43014721	936	10	0.271069	2.64655	0.336688	0.973639	9	Intron (ENST00000356100.6/11122, intron 1 of 30)	175012	ENSG00000196090	PTPRT	protein tyrosine phosphatase receptor type T
chr3	186695156	186696384	1229	5	0.328651	2.64653	0.336692	0.973639	10	Exon (ENST00000630315.2/ENST00000630315.2, exon 1 of 7)	-20964	ENSG00000113889	KNG1	kininogen 1
chr8	14177442	14177819	378	17	0.238878	2.6465	0.336701	0.973639	8	Intron (ENST00000382080.6/137868, intron 4 of 7)	1060612	ENSG00000185053	SGCZ	sarcoglycan zeta
chr6	141570813	141571565	753	6	-0.312405	-2.64648	0.336701	0.973639	-10	Distal Intergenic	517234	ENSG00000135577	NMBR	neuromedin B receptor
chrX	114936909	114938310	1402	11	0.240813	2.64648	0.336701	0.973639	8	Distal Intergenic	79306	ENSG00000123496	IL13RA2	interleukin 13 receptor subunit alpha 2
chr4	96411510	96412503	994	8	0.380215	2.64647	0.336705	0.973639	12	Intron (ENST00000522173.1/105377338, intron 1 of 3)	100778		LINC02267	long intergenic non-protein coding RNA 2267
chrX	18446109	18447293	1185	12	0.330698	2.6464	0.336726	0.973639	11	Intron (ENST00000379996.7/6792, intron 1 of 20)	20526	ENSG00000008086	CDKL5	cyclin dependent kinase like 5
chrX	22308441	22309586	1146	10	0.223891	2.64634	0.336743	0.973639	7	Intron (ENST00000608254.1/100873065, intron 5 of 5)	983560		PTCHD1-AS	PTCHD1 antisense RNA (head to head)
chr3	103623632	103624174	543	5	0.313353	2.6463	0.336756	0.973639	10	Distal Intergenic	-99516	ENSG00000265328	MIR548AB	microRNA 548ab
chr13	27397584	27398082	499	9	0.26353	2.64629	0.33676	0.973639	8	Distal Intergenic	-26537	ENSG00000122034	GTF3A	general transcription factor IIIA
chr3	66836665	66837263	599	6	0.22203	2.64629	0.33676	0.973639	7	Distal Intergenic	-161044	ENSG00000163376	KBTBD8	kelch repeat and BTB domain containing 8
chr7	89018084	89020004	1921	7	0.200136	2.64626	0.336764	0.973639	6	Intron (ENST00000333190.5/219578, intron 1 of 3)	258384	ENSG00000182348	ZNF804B	zinc finger protein 804B
chr8	15065179	15065839	661	7	0.377519	2.64626	0.336764	0.973639	12	Intron (ENST00000382080.6/137868, intron 1 of 7)	172592	ENSG00000185053	SGCZ	sarcoglycan zeta
chr3	52068858	52069744	887	15	0.286934	2.6462	0.336794	0.973639	9	Distal Intergenic	-12287	ENSG00000164086	DUSP7	dual specificity phosphatase 7
chr22	48617450	48617582	133	9	0.456862	2.64619	0.336794	0.973639	15	Intron (ENST00000402357.5/25817, intron 1 of 3)	127990	ENSG00000219438	TAFA5	TAFA chemokine like family member 5
chr6	59009549	59009865	317	5	-0.449659	-2.64618	0.336794	0.973639	-14	Distal Intergenic	-1048048	ENSG00000215190	LINC00680	long intergenic non-protein coding RNA 680
chr11	6375852	6376090	239	6	0.31787	2.64618	0.336794	0.973639	10	Distal Intergenic	-14383	ENSG00000166311	SMPD1	sphingomyelin phosphodiesterase 1
chr6	81750225	81750711	487	8	0.34854	2.64617	0.336798	0.973639	11	Promoter (1-2kb)	1101	ENSG00000112773	TENT5A	terminal nucleotidyltransferase 5A
chr16	86476920	86477835	916	14	0.296954	2.64617	0.336798	0.973639	9	Exon (ENST00000595886.1/400550, exon 4 of 4)	31025	ENSG00000268388	FENDRR	FOXF1 adjacent non-coding developmental regulatory RNA
chr16	23025185	23025496	312	12	0.357686	2.6461	0.336827	0.973639	11	Intron (ENST00000669784.1/ENST00000669784.1, intron 3 of 3)	47052	ENSG00000103404	USP31	ubiquitin specific peptidase 31
chr11	49270963	49271314	352	12	0.260467	2.6461	0.336827	0.973639	8	Distal Intergenic	-62325	ENSG00000086205	FOLH1	folate hydrolase 1
chr5	139630701	139632098	1398	8	0.27665	2.64607	0.336832	0.973639	9	Distal Intergenic	-15201	ENSG00000171604	CXXC5	CXXC finger protein 5
chr18	76990895	76991484	590	18	-0.277449	-2.64605	0.336836	0.973639	-9	Exon (ENST00000483025.5/4155, exon 2 of 6)	25611	ENSG00000197971	MBP	myelin basic protein
chr8	27342910	27343236	327	9	0.338227	2.64604	0.33684	0.973639	11	Intron (ENST00000397501.5/2185, intron 6 of 35)	31428	ENSG00000120899	PTK2B	protein tyrosine kinase 2 beta
chr17	63497699	63497981	283	10	-0.292824	-2.64603	0.33684	0.973639	-9	3' UTR	20638	ENSG00000159640	ACE	angiotensin I converting enzyme
chrX	131366698	131367229	532	7	0.267868	2.64596	0.336857	0.973639	9	Intron (ENST00000370904.6/3547, intron 5 of 26)	211670	ENSG00000147255	IGSF1	immunoglobulin superfamily member 1
chr12	82010844	82011193	350	14	0.290665	2.64594	0.336857	0.973639	9	Distal Intergenic	57084	ENSG00000257747	LINC02426	long intergenic non-protein coding RNA 2426
chr3	109972888	109974332	1445	9	0.261143	2.64592	0.336857	0.973639	8	Distal Intergenic	370060	ENSG00000265956	MIR4445	microRNA 4445
chr12	99131556	99132086	531	7	0.410739	2.64592	0.336857	0.973639	13	Intron (ENST00000549558.6/56899, intron 1 of 10)	22660	ENSG00000185046	ANKS1B	ankyrin repeat and sterile alpha motif domain containing 1B
chr5	114708711	114711171	2461	9	-0.194416	-2.64592	0.336857	0.973639	-6	Distal Intergenic	-40301		LOC101927078	uncharacterized LOC101927078
chrX	75693551	75694282	732	11	0.286338	2.64592	0.336857	0.973639	9	Distal Intergenic	52629		TTC3P1	tetratricopeptide repeat domain 3 pseudogene 1
chr18	16012109	16012581	473	8	-0.437775	-2.64572	0.336941	0.973792	-14	Distal Intergenic	-681827	ENSG00000215512	LOC644669	ankyrin repeat domain 30B pseudogene
chr4	188285931	188286226	296	9	-0.247368	-2.64568	0.33695	0.973792	-8	Distal Intergenic	-114510	ENSG00000249378	LINC01060	long intergenic non-protein coding RNA 1060
chrX	17058825	17059655	831	13	0.357807	2.64564	0.336971	0.973792	11	Intron (ENST00000357277.8/9185, intron 8 of 17)	112167	ENSG00000169891	REPS2	RALBP1 associated Eps domain containing 2
chr18	48853957	48854518	562	6	-0.296917	-2.64563	0.336975	0.973792	-9	Intron (ENST00000256413.8/9811, intron 10 of 11)	314926	ENSG00000134030	CTIF	cap binding complex dependent translation initiation factor
chr9	95574602	95574772	171	11	0.428857	2.6456	0.336984	0.973792	14	Distal Intergenic	-57545	ENSG00000185920	PTCH1	patched 1
chr11	106188440	106188937	498	5	-0.351856	-2.6456	0.336984	0.973792	-11	Distal Intergenic	-56324	ENSG00000254580	LINC02719	long intergenic non-protein coding RNA 2719
chr5	159451644	159452174	531	10	0.291926	2.64554	0.337	0.973792	9	Exon (ENST00000635333.1/285626, exon 8 of 8)	105544	ENSG00000249738	LOC285626	uncharacterized LOC285626
chr17	20929831	20930581	751	5	-0.365397	-2.6455	0.337013	0.973792	-12	Exon (ENST00000443508.7/440416, exon 3 of 3)	61334	ENSG00000233098	LOC339260	uncharacterized LOC339260
chr12	21569415	21569920	506	5	0.376023	2.64544	0.337022	0.973792	12	Intron (ENST00000261195.3/2998, intron 4 of 15)	34927	ENSG00000111713	GYS2	glycogen synthase 2
chrX	150671131	150671561	431	14	-0.166819	-2.64541	0.337034	0.973792	-5	Exon (ENST00000370396.6/4534, exon 15 of 15)	102512	ENSG00000171100	MTM1	myotubularin 1
chrX	153740449	153740618	170	11	-0.261529	-2.64532	0.33706	0.973792	-8	Exon (ENST00000218104.6/215, exon 7 of 10)	15593	ENSG00000101986	ABCD1	ATP binding cassette subfamily D member 1
chr4	160416774	160417309	536	5	0.308321	2.64531	0.33706	0.973792	10	Distal Intergenic	-638946		LINC02233	long intergenic non-protein coding RNA 2233
chrX	96462301	96464988	2688	27	0.207427	2.64528	0.337076	0.973792	7	Distal Intergenic	-124389	ENSG00000271209	BRDTP1	bromodomain testis associated pseudogene 1
chr10	5287735	5288713	979	12	0.209384	2.64528	0.337076	0.973792	7	Exon (ENST00000305623.12/ENST00000305623.12, exon 1 of 8)	-16499	ENSG00000224034	LINC02561	long intergenic non-protein coding RNA 2561
chr3	100644727	100645265	539	5	0.367803	2.64525	0.337081	0.973792	12	Intron (ENST00000273352.8/84873, intron 8 of 15)	35126	ENSG00000144820	ADGRG7	adhesion G protein-coupled receptor G7
chrX	16709296	16709803	508	11	-0.258753	-2.64523	0.337081	0.973792	-8	Promoter (2-3kb)	2866	ENSG00000047230	CTPS2	CTP synthase 2
chr15	62808554	62809342	789	11	0.350307	2.64518	0.337093	0.973792	11	Intron (ENST00000561311.5/83660, intron 50 of 57)	247189	ENSG00000171914	TLN2	talin 2
chr20	25129669	25130207	539	13	0.233868	2.64517	0.337098	0.973792	7	Distal Intergenic	14263	ENSG00000230725	LOC284798	uncharacterized LOC284798
chrX	38914659	38918010	3352	25	0.202958	2.64515	0.337106	0.973792	6	Distal Intergenic	-110776		MID1IP1-AS1	MID1IP1 antisense RNA 1
chr19	16809195	16809758	564	9	0.320031	2.64513	0.337119	0.973792	10	Intron (ENST00000518676.5/284434, intron 19 of 20)	89219	ENSG00000188039	NWD1	NACHT and WD repeat domain containing 1
chr12	67927481	67928058	578	7	-0.280259	-2.64511	0.337119	0.973792	-9	Promoter (1-2kb)	-1177	ENSG00000255772	LINC01479	long intergenic non-protein coding RNA 1479
chr19	56080532	56081071	540	28	-0.234824	-2.64509	0.337123	0.973792	-7	Distal Intergenic	13848	ENSG00000267522	LINC01864	long intergenic non-protein coding RNA 1864
chr20	20895657	20895839	183	8	0.248955	2.64509	0.337123	0.973792	8	Distal Intergenic	-183013	ENSG00000188559	RALGAPA2	Ral GTPase activating protein catalytic alpha subunit 2
chr8	85319045	85319184	140	5	0.399584	2.64508	0.337123	0.973792	13	Distal Intergenic	18028	ENSG00000133742	CA1	carbonic anhydrase 1
chr9	43813318	43814168	851	10	0.209014	2.64508	0.337123	0.973792	7	Distal Intergenic	684350	ENSG00000286506	LOC102724904	methylenetetrahydrofolate dehydrogenase (NADP+ dependent) 1 like pseudogene
chr9	116087450	116088736	1287	8	0.230081	2.64505	0.337127	0.973792	7	Distal Intergenic	-65055	ENSG00000182752	PAPPA	pappalysin 1
chr6	71711920	71713704	1785	10	0.189429	2.64505	0.337127	0.973792	6	Distal Intergenic	-172999	ENSG00000079841	RIMS1	regulating synaptic membrane exocytosis 1
chr2	120391701	120391931	231	6	0.269003	2.645	0.337161	0.973792	9	Distal Intergenic	45565	ENSG00000163083	INHBB	inhibin subunit beta B
chr11	70600673	70601208	536	5	-0.379335	-2.64494	0.33719	0.973792	-12	Intron (ENST00000449833.6/22941, intron 2 of 9)	60610	ENSG00000162105	SHANK2	SH3 and multiple ankyrin repeat domains 2
chr4	104858926	104860035	1110	14	-0.196018	-2.64492	0.337195	0.973792	-6	Intron (ENST00000515127.1/ENST00000515127.1, intron 3 of 5)	220321	ENSG00000245384	CXXC4-AS1	CXXC4 antisense RNA 1
chr7	71217108	71217329	222	5	-0.302688	-2.64491	0.337199	0.973792	-10	Intron (ENST00000333538.10/64409, intron 1 of 10)	84964	ENSG00000185274	GALNT17	polypeptide N-acetylgalactosaminyltransferase 17
chrX	21295567	21296309	743	12	0.277857	2.64491	0.337203	0.973792	9	Intron (ENST00000636317.1/ENST00000636317.1, intron 2 of 8)	-76492	ENSG00000149970	CNKSR2	connector enhancer of kinase suppressor of Ras 2
chr5	60060844	60061614	771	5	-0.373087	-2.64485	0.337229	0.973792	-12	Intron (ENST00000502484.6/5144, intron 2 of 16)	426462	ENSG00000113448	PDE4D	phosphodiesterase 4D
chr12	5120821	5121466	646	7	0.469499	2.64485	0.337233	0.973792	15	Distal Intergenic	76942	ENSG00000130037	KCNA5	potassium voltage-gated channel subfamily A member 5
chr22	42803594	42804094	501	8	0.49472	2.64483	0.337241	0.973792	16	Intron (ENST00000263245.10/26286, intron 14 of 15)	53179	ENSG00000242247	ARFGAP3	ADP ribosylation factor GTPase activating protein 3
chr6	48373754	48375801	2048	14	-0.261328	-2.64482	0.337241	0.973792	-8	Distal Intergenic	-305065	ENSG00000244694	PTCHD4	patched domain containing 4
chr16	35288521	35288841	321	7	-0.275778	-2.64478	0.33725	0.973792	-9	Distal Intergenic	-74571	ENSG00000259841	LINC01566	long intergenic non-protein coding RNA 1566
chr1	149303860	149304203	344	6	0.405035	2.64475	0.337262	0.973792	13	Intron (ENST00000313342.8/653513, intron 1 of 6)	17529		LOC653513	phosphodiesterase 4D interacting protein-like
chr10	2744011	2744784	774	5	0.305145	2.64472	0.337267	0.973792	10	Distal Intergenic	-241811		LINC02645	long intergenic non-protein coding RNA 2645
chr6	72772998	72775640	2643	10	0.269323	2.64471	0.337271	0.973792	9	Intron (ENST00000342056.6/56479, intron 1 of 14)	151206	ENSG00000185760	KCNQ5	potassium voltage-gated channel subfamily Q member 5
chr7	72107070	72107739	670	6	0.265439	2.64464	0.337292	0.973792	8	Intron (ENST00000329008.9/83698, intron 2 of 5)	229256	ENSG00000183166	CALN1	calneuron 1
chr7	59312965	59314482	1518	17	0.266785	2.64464	0.337292	0.973792	8	Distal Intergenic	1862788	ENSG00000182111	ZNF716	zinc finger protein 716
chr8	42460792	42461093	302	5	0.330969	2.64462	0.337296	0.973792	11	Intron (ENST00000520262.6/6575, intron 4 of 10)	40138	ENSG00000168575	SLC20A2	solute carrier family 20 member 2
chr18	78417068	78417276	209	5	-0.337919	-2.64458	0.337309	0.973792	-11	Distal Intergenic	-423337	ENSG00000265843	LINC01029	long intergenic non-protein coding RNA 1029
chr4	187992477	187992737	261	6	0.367891	2.64457	0.337309	0.973792	12	Distal Intergenic	-3034	ENSG00000179059	ZFP42	ZFP42 zinc finger protein
chrX	6185491	6186106	616	7	0.357084	2.64456	0.337317	0.973792	11	Intron (ENST00000381093.6/57502, intron 1 of 5)	41097	ENSG00000146938	NLGN4X	neuroligin 4 X-linked
chrX	72839865	72840083	219	12	0.353666	2.64456	0.337317	0.973792	11	Intron (ENST00000472595.5/63947, intron 1 of 5)	62856	ENSG00000269502	DMRTC1	DMRT like family C1
chr15	76928099	76928373	275	5	0.279545	2.64455	0.337321	0.973792	9	Distal Intergenic	-3365	ENSG00000117906	RCN2	reticulocalbin 2
chr18	48547922	48548566	645	8	0.375123	2.64455	0.337321	0.973792	12	Intron (ENST00000256413.8/9811, intron 1 of 11)	8891	ENSG00000134030	CTIF	cap binding complex dependent translation initiation factor
chr6	81808174	81809481	1308	8	0.304972	2.64451	0.337338	0.973792	10	Distal Intergenic	4676	ENSG00000224995	LINC01526	long intergenic non-protein coding RNA 1526
chr6	98316235	98317471	1237	5	-0.390784	-2.64449	0.337347	0.973792	-12	Intron (ENST00000669069.1/101927314, intron 11 of 11)	1010682	ENSG00000271860	LOC101927314	uncharacterized LOC101927314
chr19	48857230	48857723	494	8	0.341541	2.64448	0.337347	0.973792	11	5' UTR	10731	ENSG00000105559	PLEKHA4	pleckstrin homology domain containing A4
chr18	32744034	32745558	1525	14	0.263391	2.64446	0.337355	0.973792	8	Exon (ENST00000646805.1/ENST00000646805.1, exon 7 of 7)	27465	ENSG00000197705	KLHL14	kelch like family member 14
chr15	76981978	76982396	419	7	-0.387856	-2.64443	0.337355	0.973792	-12	Distal Intergenic	-10963	ENSG00000140368	PSTPIP1	proline-serine-threonine phosphatase interacting protein 1
chr1	124484946	124485975	1030	13	-0.335492	-2.6444	0.337359	0.973792	-11	Distal Intergenic	2965601	ENSG00000231752	EMBP1	embigin pseudogene 1
chr11	72727487	72727726	240	5	-0.471337	-2.6444	0.337359	0.973792	-15	Intron (ENST00000359373.9/116985, intron 2 of 33)	65873	ENSG00000186635	ARAP1	ArfGAP with RhoGAP domain, ankyrin repeat and PH domain 1
chr4	51236220	51236378	159	5	-0.623958	-2.6443	0.337406	0.973886	-20	Distal Intergenic	-606622	ENSG00000109184	DCUN1D4	defective in cullin neddylation 1 domain containing 4
chr9	39031543	39032020	478	12	0.341095	2.64423	0.337435	0.973886	11	Intron (ENST00000422626.1/ENST00000422626.1, intron 5 of 6)	54128	ENSG00000106714	CNTNAP3	contactin associated protein like 3
chr6	61141917	61142765	849	5	0.446342	2.64419	0.337448	0.973886	14	Distal Intergenic	-431563		MTRNR2L9	MT-RNR2 like 9
chrX	47607615	47609895	2281	24	-0.235492	-2.64417	0.337452	0.973886	-7	Intron (ENST00000295987.13/6853, intron 1 of 12)	9962	ENSG00000008056	SYN1	synapsin I
chr9	24401313	24403289	1977	8	0.270403	2.64417	0.337452	0.973886	9	Distal Intergenic	142387	ENSG00000205442	IZUMO3	IZUMO family member 3
chr1	195030693	195031177	485	6	0.377976	2.64412	0.337478	0.973886	12	Distal Intergenic	1034058		LINC01724	long intergenic non-protein coding RNA 1724
chr3	85391278	85391844	567	5	0.268184	2.64412	0.337478	0.973886	9	Intron (ENST00000383699.7/253559, intron 1 of 9)	432297	ENSG00000175161	CADM2	cell adhesion molecule 2
chr2	64602094	64602262	169	6	0.533486	2.64411	0.337478	0.973886	17	Distal Intergenic	-4713	ENSG00000233694	LINC02579	long intergenic non-protein coding RNA 2579
chr10	79750454	79751290	837	9	0.27287	2.64407	0.337495	0.973886	9	Intron (ENST00000671459.1/101060691, intron 3 of 3)	54796	ENSG00000225484	NUTM2B-AS1	NUTM2B antisense RNA 1
chr6	146599077	146599497	421	12	-0.320488	-2.64407	0.337495	0.973886	-10	Promoter (<=1kb)	110	ENSG00000118492	ADGB	androglobin
chr10	47561665	47562673	1009	7	-0.41985	-2.64404	0.337507	0.973886	-13	Distal Intergenic	-8151		BMS1P2-AGAP9	BMS1P2-AGAP9 readthrough
chr9	104800568	104800918	351	6	0.299615	2.64402	0.337516	0.973886	10	Exon (ENST00000374736.8/19, exon 35 of 50)	127237	ENSG00000165029	ABCA1	ATP binding cassette subfamily A member 1
chrX	28985880	28985964	85	8	0.471254	2.64395	0.337537	0.973886	15	Intron (ENST00000378993.6/11141, intron 2 of 10)	398434	ENSG00000169306	IL1RAPL1	interleukin 1 receptor accessory protein like 1
chr14	86080356	86080514	159	11	-0.335156	-2.64395	0.337541	0.973886	-11	Intron (ENST00000654941.1/101928767, intron 4 of 6)	145730	ENSG00000258733	LINC02328	long intergenic non-protein coding RNA 2328
chr8	21756777	21757131	355	9	0.282566	2.64392	0.337549	0.973886	9	Intron (ENST00000524240.6/2675, intron 3 of 8)	31744	ENSG00000168546	GFRA2	GDNF family receptor alpha 2
chr5	8426255	8427759	1505	9	0.321279	2.64388	0.337554	0.973886	10	Intron (ENST00000501071.2/729506, intron 2 of 5)	29799	ENSG00000245729	LINC02226	long intergenic non-protein coding RNA 2226
chrX	154097462	154097753	292	33	-0.713487	-2.64381	0.337579	0.973886	-23	Promoter (<=1kb)	0	ENSG00000169057	MECP2	methyl-CpG binding protein 2
chr17	41662043	41662307	265	7	0.206604	2.6438	0.337579	0.973886	7	Distal Intergenic	-21844	ENSG00000214514	KRT42P	keratin 42 pseudogene
chr11	96853831	96854688	858	5	0.321929	2.64371	0.337587	0.973886	10	Intron (ENST00000661755.1/ENST00000661755.1, intron 3 of 4)	345406	ENSG00000256684	LINC02737	long intergenic non-protein coding RNA 2737
chrX	32260790	32261346	557	5	0.27473	2.6437	0.337587	0.973886	9	Intron (ENST00000619831.4/1756, intron 43 of 80)	950173	ENSG00000198947	DMD	dystrophin
chrX	94827778	94828264	487	5	0.427952	2.64364	0.3376	0.973886	14	Distal Intergenic	234962	ENSG00000221187	MIR548M	microRNA 548m
chr22	20246235	20246419	185	5	0.386015	2.64361	0.3376	0.973886	12	Intron (ENST00000416372.5/65078, intron 1 of 1)	21270	ENSG00000040608	RTN4R	reticulon 4 receptor
chr9	61691653	61692324	672	7	0.308013	2.64358	0.337609	0.973886	10	Distal Intergenic	-161824	ENSG00000231527	FAM27C	family with sequence similarity 27 member C
chr16	4788288	4788657	370	9	-0.27743	-2.64355	0.337617	0.973886	-9	Promoter (<=1kb)	0	ENSG00000140623	SEPTIN12	septin 12
chr1	228904231	228904841	611	6	0.197816	2.64353	0.33763	0.973886	6	Distal Intergenic	168752	ENSG00000116574	RHOU	ras homolog family member U
chrX	54319015	54319359	345	7	-0.375486	-2.6435	0.337647	0.973886	-12	Intron (ENST00000375169.7/65267, intron 2 of 22)	38646	ENSG00000196632	WNK3	WNK lysine deficient protein kinase 3
chr10	44334607	44335226	620	7	0.410959	2.64345	0.337659	0.973886	13	Distal Intergenic	41857	ENSG00000277288	C10orf142	chromosome 10 open reading frame 142
chr11	97266507	97268426	1920	8	0.386195	2.64344	0.337668	0.973886	12	Distal Intergenic	758082	ENSG00000256684	LINC02737	long intergenic non-protein coding RNA 2737
chr16	70939103	70939678	576	5	0.329503	2.64338	0.33768	0.973886	10	Intron (ENST00000393567.7/54768, intron 43 of 85)	291044	ENSG00000157423	HYDIN	HYDIN axonemal central pair apparatus protein
chr8	44912126	44913285	1160	7	0.655363	2.64336	0.337685	0.973886	21	Distal Intergenic	1619643	ENSG00000188877	POTEA	POTE ankyrin domain family member A
chrX	112047934	112048378	445	11	-0.351721	-2.64335	0.337685	0.973886	-11	Intron (ENST00000262839.2/7224, intron 1 of 10)	34398	ENSG00000072315	TRPC5	transient receptor potential cation channel subfamily C member 5
chr6	41271715	41272135	421	7	0.424824	2.64335	0.337685	0.973886	14	Intron (ENST00000589614.5/54210, intron 3 of 3)	14530	ENSG00000124731	TREM1	triggering receptor expressed on myeloid cells 1
chr20	3235112	3235419	308	8	0.41356	2.64332	0.337685	0.973886	13	Promoter (2-3kb)	2308	ENSG00000088836	SLC4A11	solute carrier family 4 member 11
chr2	219538670	219538918	249	6	0.274815	2.64332	0.337685	0.973886	9	3' UTR	24340	ENSG00000072182	ASIC4	acid sensing ion channel subunit family member 4
chr10	18647773	18647896	124	5	-0.367247	-2.64331	0.337685	0.973886	-12	Intron (ENST00000377304.7/221078, intron 2 of 10)	3691	ENSG00000241058	NSUN6	NOP2/Sun RNA methyltransferase 6
chr11	68209486	68210047	562	13	0.256068	2.64327	0.337685	0.973886	8	Intron (ENST00000304363.9/51111, intron 1 of 10)	3249	ENSG00000110066	KMT5B	lysine methyltransferase 5B
chr9	45057960	45058861	902	10	0.568547	2.64325	0.337689	0.973886	18	Distal Intergenic	1928992	ENSG00000286506	LOC102724904	methylenetetrahydrofolate dehydrogenase (NADP+ dependent) 1 like pseudogene
chrX	15309836	15310023	188	11	-0.427346	-2.64312	0.337748	0.974033	-14	Intron (ENST00000380470.7/140456, intron 1 of 6)	5617	ENSG00000165192	ASB11	ankyrin repeat and SOCS box containing 11
chrX	69322476	69322833	358	5	0.254147	2.64304	0.337778	0.974095	8	Distal Intergenic	126918	ENSG00000215162	LINC00269	long intergenic non-protein coding RNA 269
chr1	19970055	19970482	428	5	0.376037	2.64296	0.337811	0.97412	12	Distal Intergenic	8585	ENSG00000188257	PLA2G2A	phospholipase A2 group IIA
chr5	1219557	1220761	1205	39	0.212299	2.64293	0.337824	0.97412	7	3' UTR	17962	ENSG00000174358	SLC6A19	solute carrier family 6 member 19
chr10	133138025	133138517	493	11	0.441503	2.64291	0.337824	0.97412	14	Distal Intergenic	-21702	ENSG00000171798	KNDC1	kinase non-catalytic C-lobe domain containing 1
chr5	49995852	49996276	425	6	-0.36909	-2.64291	0.337828	0.97412	-12	Distal Intergenic	415722	ENSG00000170571	EMB	embigin
chrX	118911784	118912957	1174	13	0.326447	2.64286	0.337845	0.97412	10	Intron (ENST00000634488.1/101928287, intron 8 of 9)	72230	ENSG00000203650	LINC01285	long intergenic non-protein coding RNA 1285
chr7	12805138	12807060	1923	12	0.160485	2.6428	0.337875	0.97412	5	Intron (ENST00000639998.1/ENST00000639998.1, intron 3 of 7)	117503	ENSG00000122644	ARL4A	ADP ribosylation factor like GTPase 4A
chr10	28806448	28807151	704	9	0.305894	2.64278	0.337875	0.97412	10	Exon (ENST00000426922.6/101929218, exon 5 of 6)	62942		LINC01517	long intergenic non-protein coding RNA 1517
chr20	37890651	37891372	722	16	-0.238414	-2.64278	0.337875	0.97412	-8	Distal Intergenic	-11739	ENSG00000132821	VSTM2L	V-set and transmembrane domain containing 2 like
chrX	105647179	105648690	1512	15	-0.304401	-2.64277	0.337879	0.97412	-10	Intron (ENST00000372582.6/26280, intron 6 of 10)	1080980	ENSG00000189108	IL1RAPL2	interleukin 1 receptor accessory protein like 2
chr2	53340121	53341379	1259	8	-0.347698	-2.64268	0.3379	0.97412	-11	Distal Intergenic	353183	ENSG00000115239	GPR75-ASB3	GPR75-ASB3 readthrough
chr4	64763396	64764167	772	13	-0.374071	-2.64268	0.3379	0.97412	-12	Distal Intergenic	241552	ENSG00000250125	LINC02232	long intergenic non-protein coding RNA 2232
chr20	24702912	24703403	492	13	0.243423	2.64267	0.3379	0.97412	8	Distal Intergenic	118010	ENSG00000101463	SYNDIG1	synapse differentiation inducing 1
chr18	37330401	37330633	233	5	-0.275448	-2.64266	0.337904	0.97412	-9	Intron (ENST00000420428.7/56853, intron 2 of 12)	235165	ENSG00000101489	CELF4	CUGBP Elav-like family member 4
chr21	7242090	7242684	595	5	0.347958	2.64265	0.337904	0.97412	11	Distal Intergenic	161086	ENSG00000277991	LOC102723360	uncharacterized LOC102723360
chrX	36408564	36410044	1481	7	0.305456	2.64263	0.337917	0.97412	10	Intron (ENST00000455438.2/101928627, intron 5 of 7)	30248	ENSG00000226484	LOC101928627	uncharacterized LOC101928627
chr5	9194913	9195932	1020	6	-0.283704	-2.64259	0.337938	0.97412	-9	Intron (ENST00000382496.10/9037, intron 10 of 22)	350143	ENSG00000112902	SEMA5A	semaphorin 5A
chr19	16290053	16290437	385	9	0.256052	2.64258	0.337942	0.97412	8	Intron (ENST00000588799.1/ENST00000588799.1, intron 1 of 1)	-34380	ENSG00000127528	KLF2	Kruppel like factor 2
chr5	74286060	74287402	1343	7	0.251225	2.64257	0.337942	0.97412	8	Intron (ENST00000663633.1/104310351, intron 2 of 2)	33837		LINC01335	long intergenic non-protein coding RNA 1335
chr10	13791814	13792261	448	5	0.358859	2.64254	0.337946	0.97412	11	Intron (ENST00000357447.7/55691, intron 5 of 24)	538663	ENSG00000151474	FRMD4A	FERM domain containing 4A
chr11	11712770	11713386	617	6	-0.356808	-2.64253	0.337946	0.97412	-11	Distal Intergenic	-56048	ENSG00000266645	MIR4299	microRNA 4299
chr5	17070338	17070500	163	5	-0.33046	-2.64242	0.338006	0.974216	-11	Intron (ENST00000606445.1/10409, intron 1 of 3)	4740	ENSG00000176788	BASP1	brain abundant membrane attached signal protein 1
chr1	4175848	4176360	513	5	0.27784	2.6424	0.33801	0.974216	9	Exon (ENST00000449232.1/ENST00000449232.1, exon 1 of 1)	-226824	ENSG00000226374	LINC01345	long intergenic non-protein coding RNA 1345
chr5	178786206	178786689	484	14	0.175164	2.64238	0.338031	0.974216	6	Intron (ENST00000503486.6/729522, intron 4 of 10)	31746	ENSG00000250420	AACSP1	acetoacetyl-CoA synthetase pseudogene 1
chr17	74587942	74588347	406	6	0.315223	2.64236	0.338031	0.974216	10	Intron (ENST00000524389.5/146723, intron 1 of 2)	3936	ENSG00000204345	CD300LD	CD300 molecule like family member d
chr7	58234824	58235043	220	6	0.35585	2.64231	0.338048	0.974216	11	Distal Intergenic	784647	ENSG00000182111	ZNF716	zinc finger protein 716
chr2	152876383	152880015	3633	19	0.203616	2.64226	0.338065	0.974216	6	Exon (ENST00000446233.1/ENST00000446233.1, exon 1 of 1)	156216	ENSG00000177917	ARL6IP6	ADP ribosylation factor like GTPase 6 interacting protein 6
chr20	13885018	13885723	706	7	0.281023	2.64223	0.338082	0.974216	9	3' UTR	104886	ENSG00000101251	SEL1L2	SEL1L2 adaptor subunit of ERAD E3 ligase
chr8	37521131	37521601	471	15	0.303922	2.64222	0.338082	0.974216	10	Promoter (<=1kb)	0	ENSG00000253414	LINC01605	long intergenic non-protein coding RNA 1605
chr4	112517744	112518665	922	6	0.296982	2.64221	0.338086	0.974216	9	Promoter (2-3kb)	2359		NEUROG2-AS1	NEUROG2 and ZGRF1 antisense RNA 1
chr1	124225739	124225933	195	8	0.352217	2.64219	0.338094	0.974216	11	Distal Intergenic	2706394	ENSG00000231752	EMBP1	embigin pseudogene 1
chr4	127139476	127140677	1202	11	-0.233172	-2.64216	0.338098	0.974216	-7	Intron (ENST00000504050.5/ENST00000504050.5, intron 5 of 5)	-482594	ENSG00000164066	INTU	inturned planar cell polarity protein
chr15	79601008	79601345	338	6	-0.342177	-2.64209	0.338124	0.974216	-11	Distal Intergenic	144912	ENSG00000169330	MINAR1	membrane integral NOTCH2 associated receptor 1
chr2	185589805	185590249	445	5	-0.306893	-2.64206	0.338128	0.974216	-10	Distal Intergenic	148472	ENSG00000226747	FSIP2-AS2	FSIP2 antisense RNA 2
chr2	113391747	113392440	694	7	0.429101	2.64204	0.338149	0.974216	14	Intron (ENST00000653674.1/ENST00000653674.1, intron 2 of 3)	-45251	ENSG00000136682	CBWD2	COBW domain containing 2
chr17	27992153	27992917	765	7	-0.298863	-2.64194	0.338179	0.974216	-10	Promoter (<=1kb)	-366	ENSG00000260019	LINC01992	long intergenic non-protein coding RNA 1992
chrX	116846171	116847312	1142	6	0.359929	2.64193	0.338179	0.974216	11	Distal Intergenic	-383195	ENSG00000204019	CT83	cancer/testis antigen 83
chr22	48442430	48442868	439	8	0.325278	2.64192	0.338179	0.974216	10	Distal Intergenic	-46592	ENSG00000219438	TAFA5	TAFA chemokine like family member 5
chr2	26615704	26616302	599	17	0.188984	2.64182	0.3382	0.974216	6	Intron (ENST00000288861.5/130106, intron 3 of 6)	25064	ENSG00000157884	CIB4	calcium and integrin binding family member 4
chr2	212830525	212831153	629	7	0.259707	2.64176	0.338221	0.974216	8	Intron (ENST00000415387.1/ENST00000415387.1, intron 4 of 4)	35185	ENSG00000234308	LINC01878	long intergenic non-protein coding RNA 1878
chr8	41536095	41536281	187	6	0.273068	2.64176	0.338221	0.974216	9	Intron (ENST00000520354.5/84296, intron 2 of 5)	42140		LOC102723729	uncharacterized LOC102723729
chr11	85607943	85608463	521	7	0.22072	2.6417	0.338259	0.974216	7	Intron (ENST00000376104.6/1740, intron 2 of 27)	18807	ENSG00000150672	DLG2	discs large MAGUK scaffold protein 2
chrX	24518497	24518788	292	6	0.371352	2.64169	0.338267	0.974216	12	Intron (ENST00000379162.8/5165, intron 5 of 10)	53276	ENSG00000067992	PDK3	pyruvate dehydrogenase kinase 3
chr11	34853507	34854120	614	7	-0.262465	-2.64166	0.338267	0.974216	-8	3' UTR	36621	ENSG00000149089	APIP	APAF1 interacting protein
chr18	18439254	18439666	413	5	-0.615908	-2.64164	0.338276	0.974216	-20	Distal Intergenic	2515204	ENSG00000067900	ROCK1	Rho associated coiled-coil containing protein kinase 1
chr15	98586201	98586590	390	5	0.39455	2.6416	0.338305	0.974216	13	Distal Intergenic	-61949	ENSG00000140443	IGF1R	insulin like growth factor 1 receptor
chr4	128821013	128821619	607	8	0.350005	2.64156	0.338322	0.974216	11	Intron (ENST00000226319.11/79960, intron 1 of 10)	11313	ENSG00000077684	JADE1	jade family PHD finger 1
chrX	7699908	7700031	124	7	-0.372978	-2.64154	0.338335	0.974216	-12	Intron (ENST00000664306.1/412, intron 11 of 12)	552671	ENSG00000101846	STS	steroid sulfatase
chr19	16722531	16722993	463	6	0.318061	2.64151	0.338348	0.974216	10	Promoter (2-3kb)	2555	ENSG00000188039	NWD1	NACHT and WD repeat domain containing 1
chr7	89893518	89894706	1189	7	0.250167	2.64149	0.338352	0.974216	8	Intron (ENST00000478318.6/100874100, intron 2 of 2)	316929	ENSG00000227646	STEAP2-AS1	STEAP2 antisense RNA 1
chr11	124936881	124937736	856	5	0.360714	2.64142	0.338386	0.974216	11	Promoter (<=1kb)	-469	ENSG00000165478	HEPACAM	hepatic and glial cell adhesion molecule
chr8	92467470	92468148	679	5	0.380677	2.6414	0.338398	0.974216	12	Intron (ENST00000648652.1/102724710, intron 9 of 13)	187421	ENSG00000253634	LOC102724710	uncharacterized LOC102724710
chr3	16964129	16964482	354	5	0.299595	2.64138	0.338403	0.974216	10	Intron (ENST00000460467.1/23228, intron 1 of 2)	161478	ENSG00000154822	PLCL2	phospholipase C like 2
chrX	19627474	19627938	465	6	0.267351	2.64137	0.338403	0.974216	9	Intron (ENST00000397821.8/30011, intron 8 of 17)	259662	ENSG00000147010	SH3KBP1	SH3 domain containing kinase binding protein 1
chr4	143866046	143866675	630	7	-0.31081	-2.64135	0.338415	0.974216	-10	Exon (ENST00000641328.1/101927636, exon 6 of 7)	306589	ENSG00000251600	LOC101927636	uncharacterized LOC101927636
chr1	54821929	54822059	131	11	-0.571899	-2.64134	0.338415	0.974216	-18	Intron (ENST00000358193.7/163747, intron 9 of 10)	15866	ENSG00000162398	LEXM	lymphocyte expansion molecule
chr20	55437135	55437724	590	11	0.339993	2.64133	0.338419	0.974216	11	Intron (ENST00000667361.1/102723578, intron 2 of 8)	14126		LINC01440	long intergenic non-protein coding RNA 1440
chr5	49483752	49485791	2040	25	0.2759	2.64132	0.338419	0.974216	9	Distal Intergenic	926207	ENSG00000170571	EMB	embigin
chr18	19485254	19486465	1212	11	0.474513	2.64131	0.338445	0.974216	15	Distal Intergenic	1468405	ENSG00000067900	ROCK1	Rho associated coiled-coil containing protein kinase 1
chrX	152254881	152255973	1093	6	-0.253626	-2.64125	0.338462	0.974216	-8	Exon (ENST00000370314.9/2556, exon 5 of 10)	195342	ENSG00000011677	GABRA3	gamma-aminobutyric acid type A receptor alpha3 subunit
chr3	19924299	19924561	263	9	-0.308135	-2.64121	0.338483	0.974216	-10	Intron (ENST00000295824.14/151651, intron 1 of 12)	9656	ENSG00000163576	EFHB	EF-hand domain family member B
chrX	60851522	60851702	181	5	-0.344532	-2.64118	0.338491	0.974216	-11	Distal Intergenic	2499630	ENSG00000186767	SPIN4	spindlin family member 4
chr12	108641675	108642275	601	10	0.270751	2.64117	0.338495	0.974216	9	Exon (ENST00000664158.1/ENST00000664158.1, exon 3 of 3)	5865	ENSG00000284388	MIR4496	microRNA 4496
chrX	107779073	107779569	497	6	0.189532	2.64117	0.3385	0.974216	6	Intron (ENST00000639756.1/392517, intron 1 of 1)	4174	ENSG00000170935	NCBP2L	nuclear cap binding protein subunit 2 like
chr5	121241033	121241422	390	19	0.377865	2.64113	0.338512	0.974216	12	Intron (ENST00000661647.1/ENST00000661647.1, intron 1 of 2)	-72486		LOC102467226	uncharacterized LOC102467226
chrX	101271319	101272907	1589	10	0.265247	2.64112	0.338512	0.974216	8	Intron (ENST00000372907.7/54457, intron 12 of 12)	20150	ENSG00000102387	TAF7L	TATA-box binding protein associated factor 7 like
chr11	73314827	73316017	1191	15	0.308463	2.64101	0.338533	0.974216	10	Intron (ENST00000263674.4/9828, intron 1 of 20)	6551	ENSG00000110237	ARHGEF17	Rho guanine nucleotide exchange factor 17
chr17	14235782	14236302	521	14	-0.307525	-2.64094	0.33855	0.974216	-10	Promoter (<=1kb)	547	ENSG00000223510	CDRT15	CMT1A duplicated region transcript 15
chr12	104684795	104686065	1271	7	0.308353	2.64093	0.338555	0.974216	10	Intron (ENST00000303694.6/50515, intron 2 of 2)	227847	ENSG00000171310	CHST11	carbohydrate sulfotransferase 11
chr2	3853786	3854836	1051	9	0.207305	2.64086	0.338593	0.974216	7	Distal Intergenic	9602	ENSG00000214866	DCDC2C	doublecortin domain containing 2C
chr18	51532	52574	1043	10	0.361618	2.6408	0.338614	0.974216	12	Promoter (1-2kb)	-1975	ENSG00000173213	TUBB8B	tubulin beta 8B
chr19	56199238	56199301	64	5	0.365168	2.64078	0.338618	0.974216	12	Promoter (1-2kb)	-1318	ENSG00000197213	ZSCAN5B	zinc finger and SCAN domain containing 5B
chrY	1049974	1050044	71	5	0.680114	2.64078	0.338618	0.974216	22	Distal Intergenic	162590	ENSG00000205755	CRLF2	cytokine receptor like factor 2
chr2	241950353	241950469	117	5	0.353657	2.64076	0.338631	0.974216	11	Intron (ENST00000430555.5/101927289, intron 3 of 3)	68990	ENSG00000233806	LINC01237	long intergenic non-protein coding RNA 1237
chr13	77972857	77973798	942	7	0.33275	2.64071	0.338639	0.974216	11	Promoter (1-2kb)	1731	ENSG00000136160	EDNRB	endothelin receptor type B
chr2	41566681	41567319	639	11	0.409659	2.64066	0.338656	0.974216	13	Distal Intergenic	-292836	ENSG00000214691	LINC01913	long intergenic non-protein coding RNA 1913
chr11	87969484	87970524	1041	7	0.273331	2.64058	0.338673	0.974216	9	Intron (ENST00000649399.1/ENST00000649399.1, intron 1 of 3)	204909	ENSG00000123892	RAB38	RAB38, member RAS oncogene family
chr17	19391014	19391784	771	9	0.301646	2.64056	0.338677	0.974216	10	Distal Intergenic	-3774	ENSG00000166482	MFAP4	microfibril associated protein 4
chr8	3022221	3022425	205	16	0.224118	2.64055	0.338681	0.974216	7	Intron (ENST00000335551.11/64478, intron 38 of 55)	387182	ENSG00000183117	CSMD1	CUB and Sushi multiple domains 1
chrX	97352726	97353308	583	7	0.186087	2.64053	0.338681	0.974216	6	Intron (ENST00000355827.8/1730, intron 24 of 26)	668063	ENSG00000147202	DIAPH2	diaphanous related formin 2
chr1	5003652	5004705	1054	6	0.252476	2.64053	0.338681	0.974216	8	Distal Intergenic	292497	ENSG00000196581	AJAP1	adherens junctions associated protein 1
chr4	161742432	161742829	398	5	-0.283207	-2.64053	0.338681	0.974216	-9	Intron (ENST00000306100.10/56884, intron 6 of 15)	421171	ENSG00000168843	FSTL5	follistatin like 5
chrX	38652694	38653638	945	23	-0.326514	-2.64053	0.338681	0.974216	-10	Intron (ENST00000465127.1/7102, intron 3 of 8)	1303364	ENSG00000156298	TSPAN7	tetraspanin 7
chr19	42191866	42192542	677	6	0.279741	2.64046	0.338698	0.974216	9	Intron (ENST00000532176.2/5452, intron 1 of 5)	4043	ENSG00000028277	POU2F2	POU class 2 homeobox 2
chr14	17011404	17011746	343	8	0.324382	2.64044	0.338698	0.974216	10	Distal Intergenic	-1589299	ENSG00000257115	OR11H12	olfactory receptor family 11 subfamily H member 12
chrX	106722909	106723439	531	13	-0.197775	-2.64042	0.338702	0.974216	-6	Intron (ENST00000418562.5/79589, intron 2 of 5)	29115	ENSG00000133135	RNF128	ring finger protein 128
chr4	93678147	93678535	389	5	0.393533	2.64037	0.338719	0.974216	13	Intron (ENST00000282020.9/2895, intron 14 of 15)	1374181	ENSG00000152208	GRID2	glutamate ionotropic receptor delta type subunit 2
chr14	79280844	79282220	1377	9	0.270187	2.64036	0.338728	0.974216	9	Exon (ENST00000555073.5/9369, exon 2 of 5)	1110471	ENSG00000021645	NRXN3	neurexin 3
chr14	21497951	21499314	1364	7	0.239994	2.64035	0.338728	0.974216	8	3' UTR	4515	ENSG00000165819	METTL3	methyltransferase like 3
chr1	87932258	87933922	1665	14	-0.241196	-2.64028	0.338762	0.974216	-8	Intron (ENST00000642677.1/ENST00000642677.1, intron 2 of 6)	-560575	ENSG00000227290	LINC01364	long intergenic non-protein coding RNA 1364
chr2	213459260	213461032	1773	7	0.239642	2.64027	0.338762	0.974216	8	Intron (ENST00000406979.6/79582, intron 11 of 17)	174871	ENSG00000144451	SPAG16	sperm associated antigen 16
chr12	127223183	127224342	1160	7	0.372634	2.64026	0.338762	0.974216	12	Distal Intergenic	59941		LINC02376	long intergenic non-protein coding RNA 2376
chr16	50284691	50285570	880	8	-0.259114	-2.64025	0.338762	0.974216	-8	Intron (ENST00000564965.5/113, intron 1 of 2)	38554	ENSG00000121281	ADCY7	adenylate cyclase 7
chr11	134391236	134391368	133	5	0.44904	2.64025	0.338762	0.974216	14	5' UTR	20550	ENSG00000109956	B3GAT1	beta-1,3-glucuronyltransferase 1
chr18	38903193	38903568	376	6	0.270059	2.64025	0.338762	0.974216	9	Distal Intergenic	437070	ENSG00000267374	MIR924HG	MIR924 host gene
chrX	120646576	120647495	920	11	-0.207477	-2.64025	0.338762	0.974216	-7	Distal Intergenic	-16522	ENSG00000171155	C1GALT1C1	C1GALT1 specific chaperone 1
chrX	31934820	31936332	1513	11	0.23273	2.64024	0.338762	0.974216	7	Intron (ENST00000359836.5/1756, intron 2 of 33)	1275187	ENSG00000198947	DMD	dystrophin
chr6	19522251	19524058	1808	13	-0.310704	-2.64023	0.338766	0.974216	-10	Intron (ENST00000653002.1/100506885, intron 8 of 8)	280512	ENSG00000228412	LOC100506885	uncharacterized LOC100506885
chr18	62652082	62652186	105	5	0.292774	2.64018	0.33877	0.974216	9	Distal Intergenic	-63355	ENSG00000081913	PHLPP1	PH domain and leucine rich repeat protein phosphatase 1
chr5	155633233	155634895	1663	10	0.272828	2.64012	0.3388	0.974216	9	Distal Intergenic	-235449	ENSG00000170624	SGCD	sarcoglycan delta
chr12	107678096	107678981	886	5	-0.317374	-2.64011	0.338804	0.974216	-10	Distal Intergenic	-6818	ENSG00000136045	PWP1	PWP1 homolog, endonuclein
chr3	24669427	24670932	1506	6	0.374466	2.64011	0.338804	0.974216	12	Intron (ENST00000630391.1/ENST00000630391.1, intron 4 of 4)	-16987	ENSG00000077092	RARB	retinoic acid receptor beta
chr8	26664882	26665689	808	9	-0.250492	-2.64002	0.338833	0.974216	-8	Distal Intergenic	27352	ENSG00000092964	DPYSL2	dihydropyrimidinase like 2
chr18	77609712	77610036	325	7	0.331363	2.63997	0.338846	0.974216	11	Distal Intergenic	355972	ENSG00000166573	GALR1	galanin receptor 1
chrX	24529086	24529605	520	9	0.234125	2.63996	0.338846	0.974216	7	Intron (ENST00000379162.8/5165, intron 9 of 10)	63865	ENSG00000067992	PDK3	pyruvate dehydrogenase kinase 3
chr10	130721452	130722055	604	5	-0.402293	-2.63991	0.338867	0.974216	-13	Distal Intergenic	240613	ENSG00000264803	MIR378C	microRNA 378c
chr15	71296436	71296904	469	11	0.266828	2.63991	0.338867	0.974216	8	Intron (ENST00000355327.7/79875, intron 6 of 17)	199484	ENSG00000187720	THSD4	thrombospondin type 1 domain containing 4
chrX	49090166	49090310	145	9	0.182609	2.63987	0.338884	0.974216	6	Intron (ENST00000356463.7/11152, intron 2 of 11)	10811	ENSG00000196998	WDR45	WD repeat domain 45
chr20	38639806	38640069	264	5	0.445587	2.63986	0.338888	0.974216	14	Intron (ENST00000373345.8/343578, intron 9 of 14)	37872	ENSG00000124143	ARHGAP40	Rho GTPase activating protein 40
chr6	55294170	55295379	1210	21	0.166691	2.63983	0.338897	0.974216	5	Distal Intergenic	-32090	ENSG00000187871	GFRAL	GDNF family receptor alpha like
chr3	191619496	191619762	267	9	-0.293742	-2.6398	0.338914	0.974216	-9	Distal Intergenic	50961		LINCR-0002	uncharacterized LincR-0002
chr5	16188111	16188237	127	6	-0.194946	-2.6398	0.338914	0.974216	-6	Distal Intergenic	-7349	ENSG00000183654	MARCHF11	membrane associated ring-CH-type finger 11
chr16	82257771	82258068	298	11	0.374237	2.63979	0.338918	0.974216	12	Distal Intergenic	-87547	ENSG00000135698	MPHOSPH6	M-phase phosphoprotein 6
chr22	38009161	38009704	544	9	0.45907	2.63979	0.338918	0.974216	15	Intron (ENST00000407936.5/5435, intron 5 of 5)	55464	ENSG00000100142	POLR2F	RNA polymerase II subunit F
chr9	35728376	35728913	538	8	0.258179	2.63978	0.33893	0.974216	8	Intron (ENST00000314888.10/7094, intron 1 of 56)	3282	ENSG00000137076	TLN1	talin 1
chr8	59187233	59187543	311	6	0.260318	2.63975	0.338939	0.974216	8	Distal Intergenic	67287	ENSG00000167912	LOC100505501	uncharacterized LOC100505501
chr17	11630679	11631299	621	7	0.339437	2.63971	0.338947	0.974216	11	Intron (ENST00000262442.9/1770, intron 7 of 68)	32209	ENSG00000007174	DNAH9	dynein axonemal heavy chain 9
chr8	127061821	127062724	904	13	-0.364109	-2.63969	0.338947	0.974216	-12	Intron (ENST00000645463.1/ENST00000645463.1, intron 6 of 6)	348487	ENSG00000253438	PCAT1	prostate cancer associated transcript 1
chr12	99794744	99795845	1102	5	0.215682	2.63969	0.338947	0.974216	7	Intron (ENST00000547776.6/56899, intron 4 of 25)	188392	ENSG00000185046	ANKS1B	ankyrin repeat and sterile alpha motif domain containing 1B
chr2	173704641	173705082	442	14	-0.372002	-2.63955	0.338977	0.974216	-12	Distal Intergenic	211750	ENSG00000172845	SP3	Sp3 transcription factor
chrX	10656307	10657134	828	6	0.303897	2.63954	0.338981	0.974216	10	Intron (ENST00000453318.6/4281, intron 1 of 9)	20605	ENSG00000101871	MID1	midline 1
chr22	50114063	50114212	150	10	0.346536	2.63952	0.338998	0.974216	11	Intron (ENST00000545383.5/54456, intron 7 of 27)	24184	ENSG00000073146	MOV10L1	Mov10 like RISC complex RNA helicase 1
chr5	150517829	150517968	140	5	-0.31192	-2.63951	0.338998	0.974216	-10	Intron (ENST00000522491.1/3340, intron 1 of 1)	32011	ENSG00000070614	NDST1	N-deacetylase and N-sulfotransferase 1
chr2	97706705	97706816	112	5	-0.338433	-2.63946	0.339006	0.974216	-11	Distal Intergenic	-6744	ENSG00000115085	ZAP70	zeta chain of T cell receptor associated protein kinase 70
chr9	21982509	21984651	2143	7	0.266719	2.63945	0.339006	0.974216	8	Intron (ENST00000404796.3/4507, intron 4 of 4)	9973	ENSG00000147889	CDKN2A	cyclin dependent kinase inhibitor 2A
chr16	17218565	17219259	695	7	-0.317288	-2.63944	0.339015	0.974216	-10	Intron (ENST00000261381.7/64131, intron 3 of 11)	251701	ENSG00000103489	XYLT1	xylosyltransferase 1
chr5	74584327	74584930	604	6	-0.363668	-2.63942	0.339023	0.974216	-12	Distal Intergenic	47332	ENSG00000171617	ENC1	ectodermal-neural cortex 1
chr1	4240279	4240612	334	6	-0.260309	-2.63941	0.339028	0.974216	-8	Distal Intergenic	-171415	ENSG00000235054	LINC01777	long intergenic non-protein coding RNA 1777
chr9	122449567	122449620	54	5	-0.31894	-2.63937	0.339049	0.974216	-10	Intron (ENST00000433572.3/ENST00000433572.3, intron 6 of 6)	28306	ENSG00000136834	OR1J1	olfactory receptor family 1 subfamily J member 1
chr6	34159404	34160427	1024	5	0.305109	2.63936	0.339049	0.974216	10	Distal Intergenic	-3782	ENSG00000124493	GRM4	glutamate metabotropic receptor 4
chr3	91741872	91742152	281	6	0.383044	2.63934	0.339053	0.974216	12	Distal Intergenic	2144261	ENSG00000184500	PROS1	protein S
chr16	24890281	24890596	316	5	-0.284698	-2.63932	0.339057	0.974216	-9	Intron (ENST00000347898.7/115584, intron 8 of 15)	44440	ENSG00000158865	SLC5A11	solute carrier family 5 member 11
chr16	5329085	5330501	1417	25	0.179956	2.63931	0.339057	0.974216	6	Intron (ENST00000569895.3/54715, intron 1 of 6)	89283	ENSG00000078328	RBFOX1	RNA binding fox-1 homolog 1
chr18	5440163	5441765	1603	32	-0.218643	-2.63931	0.339061	0.974216	-7	Intron (ENST00000544123.5/23136, intron 5 of 20)	98791	ENSG00000082397	EPB41L3	erythrocyte membrane protein band 4.1 like 3
chr3	142874498	142875416	919	8	-0.231421	-2.63927	0.339074	0.974216	-7	Intron (ENST00000295992.8/26577, intron 2 of 8)	13667	ENSG00000163710	PCOLCE2	procollagen C-endopeptidase enhancer 2
chrX	9985175	9985354	180	5	0.318158	2.63924	0.339091	0.974216	10	Distal Intergenic	17817	ENSG00000234469	CLDN34	claudin 34
chr4	138845327	138845879	553	7	-0.280018	-2.63915	0.339108	0.974216	-9	Exon (ENST00000507038.1/105377448, exon 2 of 3)	166767	ENSG00000250195	LOC105377448	uncharacterized LOC105377448
chr15	78754125	78754674	550	9	0.317469	2.63914	0.339108	0.974216	10	Promoter (2-3kb)	2018	ENSG00000238166	LOC646938	TBC1 domain family member 2B pseudogene
chr13	26103204	26103660	457	11	0.296691	2.63911	0.339116	0.974216	9	Intron (ENST00000426792.2/6049, intron 16 of 16)	50515	ENSG00000127870	RNF6	ring finger protein 6
chrX	5772283	5773984	1702	10	-0.21828	-2.63907	0.339146	0.974216	-7	Distal Intergenic	129369	ENSG00000146938	NLGN4X	neuroligin 4 X-linked
chr5	85991310	85991880	571	5	-0.195138	-2.63902	0.339163	0.974216	-6	Distal Intergenic	-290580		NBPF22P	NBPF member 22, pseudogene
chr9	92119109	92119796	688	6	0.303635	2.639	0.339163	0.974216	10	Distal Intergenic	-3696	ENSG00000090054	SPTLC1	serine palmitoyltransferase long chain base subunit 1
chr1	173176234	173176827	594	5	0.272484	2.63894	0.339167	0.974216	9	Distal Intergenic	28731	ENSG00000117586	TNFSF4	TNF superfamily member 4
chr17	4602352	4603008	657	15	0.240203	2.63893	0.339171	0.974216	8	Intron (ENST00000338859.8/342527, intron 7 of 7)	18353	ENSG00000188176	SMTNL2	smoothelin like 2
chr14	70097431	70098813	1383	10	0.255464	2.63892	0.339175	0.974216	8	Intron (ENST00000356921.6/6547, intron 2 of 6)	90257	ENSG00000100678	SLC8A3	solute carrier family 8 member A3
chr17	40631656	40632657	1002	15	0.229589	2.63892	0.339175	0.974216	7	Promoter (<=1kb)	0	ENSG00000073584	SMARCE1	SWI/SNF related, matrix associated, actin dependent regulator of chromatin, subfamily e, member 1
chr6	58824792	58825152	361	9	-0.378412	-2.63888	0.339175	0.974216	-12	Distal Intergenic	-863291	ENSG00000215190	LINC00680	long intergenic non-protein coding RNA 680
chr6	119753307	119754122	816	8	0.325963	2.63886	0.33918	0.974216	10	Distal Intergenic	-261057	ENSG00000265725	MIR3144	microRNA 3144
chr14	96989473	96990769	1297	7	0.29193	2.63884	0.339192	0.974216	9	Distal Intergenic	45834	ENSG00000225163	LINC00618	long intergenic non-protein coding RNA 618
chr2	4856087	4857350	1264	5	-0.240007	-2.63883	0.339201	0.974216	-8	Distal Intergenic	-199589	ENSG00000231532	LINC01249	long intergenic non-protein coding RNA 1249
chr19	2663881	2664465	585	18	0.187669	2.63883	0.339201	0.974216	6	Intron (ENST00000382159.8/2788, intron 1 of 4)	38229	ENSG00000176533	GNG7	G protein subunit gamma 7
chr11	54282271	54282918	648	6	-0.457775	-2.63882	0.339201	0.974216	-15	Distal Intergenic	321080	ENSG00000185926	OR4C46	olfactory receptor family 4 subfamily C member 46
chr13	23766885	23767520	636	7	-0.322754	-2.63881	0.339205	0.974216	-10	Intron (ENST00000382172.4/4285, intron 16 of 18)	121880	ENSG00000027001	MIPEP	mitochondrial intermediate peptidase
chr16	9391052	9391791	740	7	-0.355064	-2.6388	0.339213	0.974216	-11	Intron (ENST00000564305.1/101927009, intron 1 of 2)	35464	ENSG00000261617	LINC02177	long intergenic non-protein coding RNA 2177
chrX	11733358	11735674	2317	14	0.210304	2.63877	0.339213	0.974216	7	Intron (ENST00000634846.1/ENST00000634846.1, intron 2 of 3)	-22485	ENSG00000005302	MSL3	MSL complex subunit 3
chr19	15895347	15895907	561	6	-0.245981	-2.63875	0.339222	0.974216	-8	Promoter (2-3kb)	2167	ENSG00000186115	CYP4F2	cytochrome P450 family 4 subfamily F member 2
chr16	76728019	76729322	1304	5	-0.286372	-2.63873	0.33923	0.974216	-9	Intron (ENST00000563764.2/85445, intron 3 of 3)	174602	ENSG00000152910	CNTNAP4	contactin associated protein like 4
chr9	12588541	12589762	1222	7	0.33095	2.63872	0.33923	0.974216	11	Distal Intergenic	-95677	ENSG00000107165	TYRP1	tyrosinase related protein 1
chr9	131102561	131102816	256	6	-0.32444	-2.6387	0.339235	0.974216	-10	Intron (ENST00000372309.7/83543, intron 2 of 6)	6085	ENSG00000126878	AIF1L	allograft inflammatory factor 1 like
chr2	154749224	154751514	2291	13	-0.244439	-2.63869	0.339235	0.974216	-8	Intron (ENST00000651198.1/3760, intron 3 of 3)	51369	ENSG00000162989	KCNJ3	potassium inwardly rectifying channel subfamily J member 3
chr8	108901712	108903429	1718	13	-0.285904	-2.63867	0.339251	0.974216	-9	Intron (ENST00000661381.1/ENST00000661381.1, intron 2 of 5)	-114118	ENSG00000164841	TMEM74	transmembrane protein 74
chr16	37090676	37091897	1222	6	-0.37766	-2.63866	0.339251	0.974216	-12	Distal Intergenic	1342319	ENSG00000261122	LINC02167	long intergenic non-protein coding RNA 2167
chr11	89621724	89623549	1826	11	-0.238484	-2.63866	0.339251	0.974216	-8	Distal Intergenic	-15688	ENSG00000134612	FOLH1B	folate hydrolase 1B
chr9	80339965	80341076	1112	9	0.209192	2.63862	0.339268	0.974216	7	Distal Intergenic	309386		LINC01507	long intergenic non-protein coding RNA 1507
chr5	48257129	48257621	493	9	-0.27785	-2.63861	0.339273	0.974216	-9	Distal Intergenic	2154377	ENSG00000170571	EMB	embigin
chr6	78506716	78507737	1022	7	0.25495	2.63854	0.339302	0.974216	8	Distal Intergenic	-359814	ENSG00000146243	IRAK1BP1	interleukin 1 receptor associated kinase 1 binding protein 1
chr1	122139948	122140160	213	5	-0.494037	-2.63854	0.339306	0.974216	-16	Distal Intergenic	620603	ENSG00000231752	EMBP1	embigin pseudogene 1
chr15	22463899	22464496	598	7	-0.394032	-2.63854	0.339306	0.974216	-13	Exon (ENST00000620691.4/ENST00000620691.4, exon 6 of 11)	20344		HERC2P7	hect domain and RLD 2 pseudogene 7
chr5	158319665	158320601	937	7	-0.305182	-2.63853	0.339306	0.974216	-10	Downstream (<1kb)	89172	ENSG00000276778	LINC02227	long intergenic non-protein coding RNA 2227
chrX	134946627	134947735	1109	23	0.212009	2.63853	0.339306	0.974216	7	Promoter (1-2kb)	-1814	ENSG00000236091	LINC02243	long intergenic non-protein coding RNA 2243
chr13	86456778	86457551	774	9	-0.308042	-2.63852	0.339306	0.974216	-10	Intron (ENST00000666285.1/ENST00000666285.1, intron 1 of 1)	-452035		LINC00430	long intergenic non-protein coding RNA 430
chr21	24202406	24203189	784	7	-0.280204	-2.63844	0.339319	0.974216	-9	Distal Intergenic	-103750	ENSG00000237484	LINC01684	long intergenic non-protein coding RNA 1684
chr7	6166605	6167643	1039	23	0.139022	2.63842	0.339332	0.974216	4	Intron (ENST00000396741.3/9265, intron 9 of 12)	105001	ENSG00000008256	CYTH3	cytohesin 3
chrX	16946316	16947124	809	85	-0.168641	-2.63838	0.339336	0.974216	-5	Promoter (<=1kb)	0	ENSG00000169891	REPS2	RALBP1 associated Eps domain containing 2
chr3	25502644	25503924	1281	9	0.241821	2.63835	0.33934	0.974216	8	Intron (ENST00000383772.8/5915, intron 3 of 7)	328312	ENSG00000077092	RARB	retinoic acid receptor beta
chrX	40687289	40687887	599	5	0.300635	2.63826	0.339353	0.974216	10	Intron (ENST00000324817.6/9282, intron 16 of 30)	47655	ENSG00000180182	MED14	mediator complex subunit 14
chr16	4800436	4800692	257	8	0.25621	2.63824	0.339361	0.974216	8	Promoter (<=1kb)	0	ENSG00000067836	ROGDI	rogdi atypical leucine zipper
chr16	85022291	85022454	164	5	0.286043	2.63824	0.339361	0.974216	9	Distal Intergenic	-5297	ENSG00000135709	KIAA0513	KIAA0513
chr2	145938054	145938266	213	6	-0.226232	-2.63822	0.339382	0.974216	-7	Distal Intergenic	-649240		PABPC1P2	poly(A) binding protein cytoplasmic 1 pseudogene 2
chr11	32377836	32378809	974	9	0.282748	2.63819	0.339382	0.974216	9	Distal Intergenic	13272	ENSG00000184937	WT1	WT1 transcription factor
chr17	28042513	28042900	388	5	0.37623	2.63816	0.339399	0.974216	12	Promoter (<=1kb)	0	ENSG00000087095	NLK	nemo like kinase
chrX	48525808	48527951	2144	31	0.259001	2.63815	0.339399	0.974216	8	Promoter (<=1kb)	0	ENSG00000147155	EBP	EBP cholestenol delta-isomerase
chr9	66897162	66897335	174	5	0.334935	2.63815	0.339399	0.974216	11	Intron (ENST00000619925.4/26149, intron 1 of 4)	40736	ENSG00000274349	ZNF658	zinc finger protein 658
chrX	23094612	23096398	1787	13	0.234229	2.63813	0.339403	0.974216	7	Intron (ENST00000608254.1/100873065, intron 2 of 5)	196748		PTCHD1-AS	PTCHD1 antisense RNA (head to head)
chr6	2603873	2604161	289	10	-0.310879	-2.63812	0.339412	0.974216	-10	Distal Intergenic	-12983		LINC02521	long intergenic non-protein coding RNA 2521
chr16	4953579	4953949	371	8	0.224928	2.63806	0.339437	0.974216	7	Intron (ENST00000592772.1/5493, intron 1 of 9)	6792	ENSG00000118898	PPL	periplakin
chr3	101108489	101109088	600	13	0.256057	2.63805	0.339446	0.974216	8	Distal Intergenic	-114974	ENSG00000154175	ABI3BP	ABI family member 3 binding protein
chr8	44146717	44146919	203	6	0.429316	2.63802	0.339463	0.974216	14	Distal Intergenic	854234	ENSG00000188877	POTEA	POTE ankyrin domain family member A
chr14	83908537	83909543	1007	7	-0.245403	-2.638	0.339467	0.974216	-8	Intron (ENST00000655329.1/ENST00000655329.1, intron 2 of 2)	1265901	ENSG00000258743	LINC02301	long intergenic non-protein coding RNA 2301
chr4	187078044	187080650	2607	39	-0.153214	-2.63797	0.339488	0.974216	-5	Distal Intergenic	-121336		LINC02374	long intergenic non-protein coding RNA 2374
chr3	147422294	147422520	227	12	-0.204529	-2.63795	0.339496	0.974216	-7	Intron (ENST00000472523.1/440982, intron 1 of 1)	28872		LOC440982	uncharacterized LOC440982
chrX	149666248	149666900	653	7	0.58763	2.63795	0.339496	0.974216	19	Distal Intergenic	-21328	ENSG00000185247	MAGEA11	MAGE family member A11
chr9	19702621	19704225	1605	7	0.212813	2.63794	0.339496	0.974216	7	Intron (ENST00000341998.6/25769, intron 1 of 9)	82703	ENSG00000155886	SLC24A2	solute carrier family 24 member 2
chr5	170664885	170665081	197	5	-0.404283	-2.63793	0.339505	0.974216	-13	Intron (ENST00000377360.8/30820, intron 1 of 7)	16356	ENSG00000253591	KCNIP1-AS1	KCNIP1 antisense RNA 1
chr3	184597750	184598089	340	9	-0.245555	-2.6379	0.339509	0.974216	-8	Distal Intergenic	18002	ENSG00000182580	EPHB3	EPH receptor B3
chrX	129694882	129695701	820	9	0.258825	2.63788	0.339513	0.974216	8	Distal Intergenic	-39926	ENSG00000171388	APLN	apelin
chr7	85852293	85853391	1099	11	0.222774	2.63784	0.339522	0.974216	7	Distal Intergenic	377066	ENSG00000225128	LINC00972	long intergenic non-protein coding RNA 972
chr16	83784172	83784397	226	5	-0.301636	-2.63781	0.339526	0.974216	-10	Intron (ENST00000268613.14/1012, intron 14 of 14)	1157207	ENSG00000140945	CDH13	cadherin 13
chr21	40896838	40897862	1025	7	0.253093	2.6378	0.339534	0.974216	8	Distal Intergenic	-49680	ENSG00000171587	DSCAM	DS cell adhesion molecule
chr17	7149264	7149944	681	10	-0.212985	-2.63778	0.339543	0.974216	-7	Distal Intergenic	27102	ENSG00000141505	ASGR1	asialoglycoprotein receptor 1
chr11	36773679	36774142	464	5	0.305375	2.63777	0.339547	0.974216	10	Distal Intergenic	-175400	ENSG00000175097	RAG2	recombination activating 2
chrX	56644564	56645541	978	6	0.282155	2.63772	0.339568	0.974216	9	Distal Intergenic	80925	ENSG00000188021	UBQLN2	ubiquilin 2
chrX	3966919	3968582	1664	9	-0.221849	-2.63771	0.339568	0.974216	-7	Distal Intergenic	-35346		FAM239B	zinc finger protein 839 pseudogene
chr19	52640954	52641649	696	16	0.304656	2.63769	0.339568	0.974216	10	Intron (ENST00000600714.5/55769, intron 2 of 5)	19195	ENSG00000167766	ZNF83	zinc finger protein 83
chr22	40709926	40710495	570	7	0.379434	2.63769	0.339568	0.974216	12	Distal Intergenic	29819	ENSG00000128285	MCHR1	melanin concentrating hormone receptor 1
chr14	88161213	88162243	1031	13	0.311673	2.63765	0.339577	0.974216	10	Distal Intergenic	82112	ENSG00000258867	LINC01146	long intergenic non-protein coding RNA 1146
chr22	49679599	49680374	776	11	0.232118	2.63765	0.339577	0.974216	7	Distal Intergenic	-22057	ENSG00000188511	C22orf34	chromosome 22 open reading frame 34
chr3	150924854	150925515	662	13	0.258188	2.63764	0.339581	0.974216	8	Intron (ENST00000476886.5/116933, intron 1 of 4)	72370		CLRN1-AS1	CLRN1 antisense RNA 1
chrX	18149418	18150991	1574	14	0.247954	2.63761	0.339589	0.974216	8	Distal Intergenic	-44774	ENSG00000225882	LINC01456	long intergenic non-protein coding RNA 1456
chr12	20985601	20987921	2321	18	0.179601	2.63759	0.339589	0.974216	6	Intron (ENST00000381541.7/338821, intron 3 of 13)	169927	ENSG00000257046	SLCO1B3-SLCO1B7	SLCO1B3-SLCO1B7 readthrough
chr8	132030710	132031085	376	5	0.280281	2.63755	0.339593	0.974216	9	Intron (ENST00000254627.4/729330, intron 12 of 13)	28297	ENSG00000253117	OC90	otoconin 90
chrX	53835909	53836426	518	14	-0.429444	-2.63753	0.339602	0.974216	-14	Distal Intergenic	108138	ENSG00000172943	PHF8	PHD finger protein 8
chrX	51793847	51794107	261	6	-0.309739	-2.6375	0.339619	0.974216	-10	Distal Intergenic	-8900	ENSG00000179222	MAGED1	MAGE family member D1
chr22	39967764	39968243	480	12	-0.383071	-2.6375	0.339623	0.974216	-12	Exon (ENST00000344138.9/9402, exon 6 of 8)	66680	ENSG00000100351	GRAP2	GRB2 related adaptor protein 2
chr17	33110295	33110527	233	7	-0.352042	-2.63749	0.339623	0.974216	-11	Intron (ENST00000225823.6/40, intron 2 of 9)	182461	ENSG00000108684	ASIC2	acid sensing ion channel subunit 2
chr18	17077248	17077781	534	7	0.494973	2.63748	0.339623	0.974216	16	Distal Intergenic	-1746966	ENSG00000215512	LOC644669	ankyrin repeat domain 30B pseudogene
chr5	128759574	128760076	503	5	0.260772	2.63744	0.339627	0.974216	8	Intron (ENST00000508645.5/28965, intron 1 of 6)	221561	ENSG00000113396	SLC27A6	solute carrier family 27 member 6
chrX	79172688	79174265	1578	6	-0.359028	-2.63743	0.339631	0.974216	-11	Promoter (1-2kb)	1716	ENSG00000147138	GPR174	G protein-coupled receptor 174
chr10	60861130	60861307	178	5	-0.269184	-2.63741	0.339631	0.974216	-9	Distal Intergenic	10360	ENSG00000072422	RHOBTB1	Rho related BTB domain containing 1
chr1	114128613	114129944	1332	11	-0.258468	-2.63741	0.339631	0.974216	-8	Intron (ENST00000610121.5/148281, intron 3 of 6)	23924	ENSG00000134207	SYT6	synaptotagmin 6
chr16	84394973	84395639	667	9	-0.249773	-2.63739	0.33964	0.974216	-8	Intron (ENST00000262429.8/9914, intron 1 of 26)	26446	ENSG00000064270	ATP2C2	ATPase secretory pathway Ca2+ transporting 2
chr10	78358866	78359202	337	6	0.390747	2.63739	0.33964	0.974216	12	Intron (ENST00000634930.1/ENST00000634930.1, intron 1 of 3)	110265	ENSG00000230417	LINC00856	long intergenic non-protein coding RNA 856
chrX	102289853	102289987	135	5	0.401941	2.63736	0.339644	0.974216	13	Intron (ENST00000625106.3/56001, intron 2 of 22)	42692	ENSG00000269405	NXF2	nuclear RNA export factor 2
chr18	20170398	20170740	343	6	0.417384	2.63732	0.339653	0.974216	13	Distal Intergenic	784130	ENSG00000067900	ROCK1	Rho associated coiled-coil containing protein kinase 1
chr5	88596781	88597718	938	7	-0.334258	-2.6373	0.339653	0.974216	-11	Intron (ENST00000506978.5/645323, intron 3 of 6)	87090	ENSG00000245526	LINC00461	long intergenic non-protein coding RNA 461
chr14	24551823	24552287	465	5	-0.376965	-2.63728	0.339657	0.974216	-12	Distal Intergenic	23963	ENSG00000100448	CTSG	cathepsin G
chr1	146400969	146401670	702	8	0.231651	2.63718	0.339699	0.974216	7	Exon (ENST00000643391.1/ENST00000643391.1, exon 1 of 5)	24162	ENSG00000206737	RNVU1-18	RNA, variant U1 small nuclear 18
chr7	27182786	27183019	234	11	0.229461	2.63712	0.339716	0.974216	7	Promoter (2-3kb)	2204	ENSG00000005073	HOXA11	homeobox A11
chrX	63783444	63784541	1098	14	0.25933	2.6371	0.339724	0.974216	8	Promoter (1-2kb)	1005	ENSG00000131089	ARHGEF9	Cdc42 guanine nucleotide exchange factor 9
chrX	102724701	102726947	2247	16	0.186374	2.63709	0.339724	0.974216	6	Intron (ENST00000652409.1/100528062, intron 6 of 7)	12206	ENSG00000286237	ARMCX5-GPRASP2	ARMCX5-GPRASP2 readthrough
chr13	87413888	87414649	762	15	0.211576	2.63708	0.339729	0.974216	7	Distal Intergenic	32586	ENSG00000228824	MIR4500HG	MIR4500 host gene
chr16	83893209	83893732	524	7	0.246852	2.63704	0.339746	0.974216	8	Distal Intergenic	-5383	ENSG00000103150	MLYCD	malonyl-CoA decarboxylase
chr8	132934542	132934993	452	7	-0.29576	-2.63704	0.33975	0.974216	-9	Intron (ENST00000220616.9/7038, intron 24 of 47)	67584	ENSG00000042832	TG	thyroglobulin
chr2	238687862	238688657	796	14	0.207758	2.63701	0.339754	0.974216	7	Intron (ENST00000653335.1/ENST00000653335.1, intron 2 of 2)	-132808	ENSG00000225493	LINC01107	long intergenic non-protein coding RNA 1107
chr9	45254729	45255776	1048	14	0.217356	2.637	0.339754	0.974216	7	Distal Intergenic	2125761	ENSG00000286506	LOC102724904	methylenetetrahydrofolate dehydrogenase (NADP+ dependent) 1 like pseudogene
chrX	43708693	43710167	1475	27	0.240525	2.63699	0.339767	0.974216	8	Intron (ENST00000542639.5/4128, intron 4 of 15)	53786	ENSG00000189221	MAOA	monoamine oxidase A
chrX	108057767	108060718	2952	20	0.18078	2.63698	0.339779	0.974216	6	Exon (ENST00000415430.7/340547, exon 2 of 8)	12797	ENSG00000101842	VSIG1	V-set and immunoglobulin domain containing 1
chr17	3785664	3786123	460	22	0.208636	2.63697	0.339784	0.974216	7	Intron (ENST00000263087.9/3682, intron 1 of 30)	15065	ENSG00000083457	ITGAE	integrin subunit alpha E
chr15	23770952	23771545	594	5	-0.357963	-2.63681	0.339834	0.974216	-11	Intron (ENST00000658937.1/ENST00000658937.1, intron 1 of 2)	-83647	ENSG00000182636	NDN	necdin, MAGE family member
chr15	63637721	63638072	352	6	-0.305939	-2.6368	0.339838	0.974216	-10	Intron (ENST00000443617.7/8925, intron 63 of 77)	195876	ENSG00000103657	HERC1	HECT and RLD domain containing E3 ubiquitin protein ligase family member 1
chr1	154118096	154118684	589	8	0.182774	2.63677	0.339851	0.974216	6	Exon (ENST00000368559.7/91181, exon 11 of 40)	36432	ENSG00000143552	NUP210L	nucleoporin 210 like
chr14	62284048	62284356	309	5	-0.347534	-2.63677	0.339851	0.974216	-11	Distal Intergenic	-144075	ENSG00000259142	LINC00644	long intergenic non-protein coding RNA 644
chr12	74241854	74242113	260	19	0.28307	2.63677	0.339855	0.974216	9	Intron (ENST00000663261.1/100507377, intron 6 of 11)	160422	ENSG00000251138	LOC100507377	uncharacterized LOC100507377
chr8	38441252	38442076	825	6	0.314764	2.63676	0.33986	0.974216	10	Intron (ENST00000649678.1/2260, intron 3 of 21)	25631	ENSG00000077782	FGFR1	fibroblast growth factor receptor 1
chr2	220874111	220874141	31	5	0.411839	2.63674	0.339872	0.974216	13	Distal Intergenic	551399	ENSG00000116106	EPHA4	EPH receptor A4
chrX	9386254	9386665	412	5	-0.32039	-2.63673	0.339876	0.974216	-10	Distal Intergenic	-76630	ENSG00000101849	TBL1X	transducin beta like 1 X-linked
chr11	125129943	125130949	1007	6	0.418078	2.63667	0.339902	0.974216	13	Distal Intergenic	-18180	ENSG00000150433	TMEM218	transmembrane protein 218
chr11	76692907	76693010	104	5	-0.574166	-2.63664	0.339902	0.974216	-18	Intron (ENST00000533588.1/ENST00000533588.1, intron 2 of 2)	11469		GUCY2EP	guanylate cyclase 2E, pseudogene
chr10	117422287	117422539	253	5	-0.339068	-2.63661	0.339919	0.974216	-11	Distal Intergenic	-46847	ENSG00000165650	PDZD8	PDZ domain containing 8
chr3	127735959	127736629	671	8	0.316699	2.63658	0.339927	0.974216	10	Promoter (<=1kb)	0	ENSG00000074416	MGLL	monoglyceride lipase
chrX	108378563	108379162	600	5	0.35805	2.63657	0.339931	0.974216	11	Intron (ENST00000334504.11/1288, intron 2 of 44)	60310	ENSG00000197565	COL4A6	collagen type IV alpha 6 chain
chr9	128043642	128043902	261	8	0.282977	2.63656	0.339936	0.974216	9	Intron (ENST00000414976.1/ENST00000414976.1, intron 1 of 1)	22382	ENSG00000171169	NAIF1	nuclear apoptosis inducing factor 1
chr12	5912716	5913113	398	11	0.209713	2.63655	0.33994	0.974216	7	Intron (ENST00000546188.5/57101, intron 3 of 24)	32146	ENSG00000047617	ANO2	anoctamin 2
chrX	136882160	136882753	594	5	0.273412	2.63652	0.339944	0.974216	9	Promoter (1-2kb)	-1396	ENSG00000147274	RBMX	RNA binding motif protein X-linked
chr2	25821878	25822448	571	27	0.359164	2.63651	0.339944	0.974216	11	Intron (ENST00000435504.9/55252, intron 3 of 12)	56039	ENSG00000143970	ASXL2	ASXL transcriptional regulator 2
chr22	18940716	18942877	2162	13	0.476163	2.63647	0.339961	0.974216	15	Intron (ENST00000638240.1/102724770, intron 5 of 5)	34478	ENSG00000278817	LOC102724770	protein DGCR6
chr7	85892334	85894339	2006	8	0.255744	2.63642	0.339982	0.974216	8	Distal Intergenic	417107	ENSG00000225128	LINC00972	long intergenic non-protein coding RNA 972
chr16	82635283	82635959	677	9	-0.370952	-2.63637	0.340003	0.974216	-12	Intron (ENST00000268613.14/1012, intron 1 of 14)	8318	ENSG00000140945	CDH13	cadherin 13
chr21	12280227	12280392	166	5	0.575146	2.63635	0.34002	0.974216	18	Distal Intergenic	-757768		ANKRD30BP2	ankyrin repeat domain 30B pseudogene 2
chr5	21024142	21027131	2990	28	0.18237	2.63629	0.340033	0.974216	6	Intron (ENST00000661281.1/ENST00000661281.1, intron 2 of 5)	87996	ENSG00000251629	LINC02241	long intergenic non-protein coding RNA 2241
chr19	17694717	17694999	283	9	0.325671	2.63629	0.340033	0.974216	10	Distal Intergenic	-6352	ENSG00000130477	UNC13A	unc-13 homolog A
chr2	52169456	52171267	1812	6	0.279482	2.63628	0.340037	0.974216	9	Intron (ENST00000440698.1/730100, intron 7 of 10)	1136855	ENSG00000231918	LOC730100	uncharacterized LOC730100
chr19	25435184	25435864	681	10	-0.326929	-2.63626	0.340045	0.974216	-10	Distal Intergenic	-1271759	ENSG00000268442	HAVCR1P1	hepatitis A virus cellular receptor 1 pseudogene 1
chrX	109974201	109974599	399	11	-0.347054	-2.63614	0.340109	0.974216	-11	Distal Intergenic	-28032	ENSG00000157600	TMEM164	transmembrane protein 164
chr10	109726737	109727392	656	5	0.310071	2.63613	0.340109	0.974216	10	Distal Intergenic	143640	ENSG00000108039	XPNPEP1	X-prolyl aminopeptidase 1
chr1	24395455	24395633	179	15	-0.293612	-2.63605	0.34013	0.974216	-9	Intron (ENST00000337248.9/90529, intron 2 of 8)	18149	ENSG00000001460	STPG1	sperm tail PG-rich repeat containing 1
chrX	32616572	32620365	3794	24	0.179511	2.63604	0.340134	0.974216	6	Intron (ENST00000619831.4/1756, intron 11 of 80)	591154	ENSG00000198947	DMD	dystrophin
chr11	40187056	40188160	1105	13	-0.231687	-2.63598	0.340151	0.974216	-7	Intron (ENST00000278198.2/57689, intron 1 of 1)	105954	ENSG00000148948	LRRC4C	leucine rich repeat containing 4C
chr20	60056531	60057223	693	6	0.254819	2.63597	0.340151	0.974216	8	Promoter (<=1kb)	678	ENSG00000176659	C20orf197	chromosome 20 open reading frame 197
chr13	112961307	112961626	320	8	0.273786	2.63595	0.340155	0.974216	9	Intron (ENST00000375608.7/23263, intron 2 of 29)	66929	ENSG00000126217	MCF2L	MCF.2 cell line derived transforming sequence like
chr4	42699537	42700450	914	6	0.297264	2.63595	0.340155	0.974216	9	Distal Intergenic	-42432	ENSG00000124406	ATP8A1	ATPase phospholipid transporting 8A1
chr16	15126095	15126339	245	10	-0.305243	-2.63593	0.340155	0.974216	-10	Intron (ENST00000535621.6/23042, intron 16 of 16)	5262	ENSG00000270580	PKD1P6-NPIPP1	PKD1P6-NPIPP1 readthrough
chr10	99529734	99529897	164	5	0.25742	2.63592	0.340155	0.974216	8	Promoter (1-2kb)	1280	ENSG00000257582	LINC01475	long intergenic non-protein coding RNA 1475
chr6	15336916	15337170	255	6	0.306039	2.63592	0.340155	0.974216	10	Intron (ENST00000341776.7/3720, intron 1 of 17)	90847	ENSG00000008083	JARID2	jumonji and AT-rich interaction domain containing 2
chr10	7044320	7045076	757	9	0.37878	2.6359	0.340164	0.974216	12	Intron (ENST00000664549.1/ENST00000664549.1, intron 1 of 4)	249580	ENSG00000238266	LINC00707	long intergenic non-protein coding RNA 707
chr10	62656857	62657426	570	7	0.31007	2.63588	0.340168	0.974216	10	Intron (ENST00000647733.1/22891, intron 6 of 7)	282665	ENSG00000138311	ZNF365	zinc finger protein 365
chr8	127854075	127854719	645	21	0.255155	2.63585	0.340189	0.974216	8	Promoter (<=1kb)	0	ENSG00000249859	PVT1	Pvt1 oncogene
chrX	15271571	15271720	150	5	0.215736	2.63583	0.340193	0.974216	7	Promoter (1-2kb)	-1104	ENSG00000102048	ASB9	ankyrin repeat and SOCS box containing 9
chr14	31883575	31883970	396	5	0.270321	2.63581	0.340202	0.974216	9	Distal Intergenic	39831	ENSG00000151413	NUBPL	nucleotide binding protein like
chr11	52199229	52200937	1709	13	-0.379979	-2.63569	0.340244	0.974216	-12	Distal Intergenic	1790187		LOC646813	DExH-box helicase 9 pseudogene
chr5	178080838	178081206	369	6	0.276961	2.63569	0.340244	0.974216	9	Intron (ENST00000651413.2/653316, intron 14 of 14)	72265	ENSG00000204677	FAM153CP	family with sequence similarity 153 member C
chr11	40338913	40339344	432	6	-0.392896	-2.63562	0.340273	0.974216	-13	Intron (ENST00000528697.6/57689, intron 3 of 6)	1120308	ENSG00000148948	LRRC4C	leucine rich repeat containing 4C
chr10	40717112	40717479	368	8	-0.401862	-2.63561	0.340273	0.974216	-13	Distal Intergenic	1635532	ENSG00000215146	LOC441666	zinc finger protein 91 pseudogene
chr1	193925610	193926046	437	8	0.206914	2.63558	0.340273	0.974216	7	Intron (ENST00000656143.1/ENST00000656143.1, intron 4 of 5)	576479	ENSG00000232077	LINC01031	long intergenic non-protein coding RNA 1031
chr3	22410473	22411987	1515	5	0.145165	2.63545	0.340295	0.974216	5	Distal Intergenic	-37280	ENSG00000151789	ZNF385D	zinc finger protein 385D
chr7	30912987	30913531	545	9	0.279771	2.63545	0.340295	0.974216	9	Promoter (<=1kb)	0	ENSG00000240583	AQP1	aquaporin 1 (Colton blood group)
chr2	137281577	137282342	766	6	0.291639	2.63538	0.340307	0.974216	9	Intron (ENST00000409968.6/80731, intron 12 of 27)	516032	ENSG00000144229	THSD7B	thrombospondin type 1 domain containing 7B
chr10	99282802	99283164	363	10	0.322009	2.63531	0.340337	0.974216	10	Distal Intergenic	-46192	ENSG00000119946	CNNM1	cyclin and CBS domain divalent metal cation transport mediator 1
chrX	32232205	32233098	894	10	-0.185069	-2.6353	0.340341	0.974216	-6	Intron (ENST00000619831.4/1756, intron 43 of 80)	978421	ENSG00000198947	DMD	dystrophin
chr4	48111531	48112104	574	5	0.304149	2.6353	0.340341	0.974216	10	Intron (ENST00000264316.9/7294, intron 4 of 14)	22146	ENSG00000074966	TXK	TXK tyrosine kinase
chr4	4438595	4438812	218	5	-0.325801	-2.63528	0.340349	0.974216	-10	Intron (ENST00000505286.5/53407, intron 5 of 10)	103198	ENSG00000168818	STX18	syntaxin 18
chr4	187351099	187353736	2638	16	0.260858	2.63528	0.340349	0.974216	8	Distal Intergenic	-16912	ENSG00000250042	LINC02514	long intergenic non-protein coding RNA 2514
chr6	19411394	19414028	2635	22	-0.224469	-2.63524	0.340349	0.974216	-7	Intron (ENST00000653002.1/100506885, intron 8 of 8)	390542	ENSG00000228412	LOC100506885	uncharacterized LOC100506885
chr13	26066412	26066663	252	7	-0.297596	-2.63522	0.340362	0.974216	-9	Distal Intergenic	-13027		LINC00415	long intergenic non-protein coding RNA 415
chr13	46885301	46886047	747	6	-0.218748	-2.63521	0.340366	0.974216	-7	Intron (ENST00000378688.8/3356, intron 2 of 2)	9991	ENSG00000102468	HTR2A	5-hydroxytryptamine receptor 2A
chr3	18935753	18936236	484	8	0.448238	2.63521	0.340366	0.974216	14	Distal Intergenic	-212274	ENSG00000183960	KCNH8	potassium voltage-gated channel subfamily H member 8
chr10	122213920	122214178	259	5	0.258431	2.63519	0.340371	0.974216	8	Intron (ENST00000369005.6/10579, intron 9 of 22)	224757	ENSG00000138162	TACC2	transforming acidic coiled-coil containing protein 2
chr4	188009544	188009988	445	9	-0.287235	-2.63517	0.340379	0.974216	-9	Distal Intergenic	13773	ENSG00000179059	ZFP42	ZFP42 zinc finger protein
chr2	154902534	154904687	2154	10	-0.331044	-2.63515	0.340383	0.974216	-11	Distal Intergenic	193202	ENSG00000162989	KCNJ3	potassium inwardly rectifying channel subfamily J member 3
chrX	97261137	97262811	1675	14	0.203545	2.63515	0.340383	0.974216	6	Intron (ENST00000355827.8/1730, intron 23 of 26)	576474	ENSG00000147202	DIAPH2	diaphanous related formin 2
chr3	131512450	131513429	980	7	0.249189	2.63513	0.340383	0.974216	8	Intron (ENST00000661875.1/ENST00000661875.1, intron 1 of 2)	-9467	ENSG00000114686	MRPL3	mitochondrial ribosomal protein L3
chr5	14154332	14154730	399	9	-0.435256	-2.63506	0.340404	0.974216	-14	Intron (ENST00000344204.9/7204, intron 1 of 56)	10990	ENSG00000038382	TRIO	trio Rho guanine nucleotide exchange factor
chr5	157886279	157886866	588	13	0.240653	2.63505	0.340404	0.974216	8	Distal Intergenic	-27104	ENSG00000113282	CLINT1	clathrin interactor 1
chr1	208847939	208848891	953	5	0.271608	2.63505	0.340404	0.974216	9	Distal Intergenic	119210	ENSG00000232812	LINC01717	long intergenic non-protein coding RNA 1717
chr8	81153209	81154127	919	6	0.237131	2.63505	0.340404	0.974216	8	Exon (ENST00000668603.1/ENST00000668603.1, exon 2 of 4)	-41141	ENSG00000076641	PAG1	phosphoprotein membrane anchor with glycosphingolipid microdomains 1
chr14	46437820	46438448	629	8	-0.398681	-2.63497	0.340434	0.974216	-13	Exon (ENST00000556886.1/100506412, exon 4 of 6)	546733	ENSG00000258700	LINC00871	long intergenic non-protein coding RNA 871
chr19	36249335	36250370	1036	6	0.340057	2.63494	0.340438	0.974216	11	Distal Intergenic	-3078	ENSG00000196357	ZNF565	zinc finger protein 565
chr15	93039871	93040074	204	5	0.512562	2.63489	0.340451	0.974216	16	3' UTR	49130	ENSG00000182175	RGMA	repulsive guidance molecule BMP co-receptor a
chr12	128384906	128385454	549	25	-0.169243	-2.63489	0.340451	0.974216	-5	Intron (ENST00000435159.2/92293, intron 1 of 8)	117503	ENSG00000181234	TMEM132C	transmembrane protein 132C
chr11	6318860	6319346	487	23	0.263272	2.63488	0.340451	0.974216	8	Promoter (<=1kb)	716	ENSG00000170955	CAVIN3	caveolae associated protein 3
chr16	81207490	81207956	467	7	-0.299658	-2.63488	0.340451	0.974216	-10	Exon (ENST00000525539.5/114780, exon 5 of 43)	12414	ENSG00000166473	PKD1L2	polycystin 1 like 2 (gene/pseudogene)
chr1	153473809	153474721	913	7	0.230683	2.63483	0.340459	0.974216	7	Distal Intergenic	-13158	ENSG00000143556	S100A7	S100 calcium binding protein A7
chr15	49950088	49951771	1684	5	0.408338	2.63482	0.340463	0.974216	13	Intron (ENST00000559726.5/79895, intron 15 of 28)	161545	ENSG00000104043	ATP8B4	ATPase phospholipid transporting 8B4 (putative)
chr11	3394530	3394809	280	8	0.312224	2.63477	0.340468	0.974216	10	Intron (ENST00000529482.5/650368, intron 3 of 8)	13569	ENSG00000223756	TSSC2	tumor suppressing subtransferable candidate 2 pseudogene
chr8	139200787	139201176	390	6	0.311411	2.63476	0.340468	0.974216	10	Distal Intergenic	-286746	ENSG00000169436	COL22A1	collagen type XXII alpha 1 chain
chrX	20761876	20762224	349	6	-0.383101	-2.63472	0.340485	0.974216	-12	Distal Intergenic	-494357	ENSG00000177189	RPS6KA3	ribosomal protein S6 kinase A3
chrX	97579485	97580777	1293	10	-0.46354	-2.6347	0.340489	0.974216	-15	Intron (ENST00000373061.7/1730, intron 26 of 26)	894822	ENSG00000147202	DIAPH2	diaphanous related formin 2
chr11	68106186	68106813	628	7	0.29957	2.63469	0.340497	0.974216	10	Intron (ENST00000265689.9/1119, intron 1 of 11)	14575	ENSG00000110721	CHKA	choline kinase alpha
chr9	107475128	107476403	1276	17	0.251199	2.63467	0.340501	0.974216	8	Exon (ENST00000363035.1/ENST00000363035.1, exon 1 of 1)	-8515		LINC01509	long intergenic non-protein coding RNA 1509
chr13	87263130	87263829	700	8	-0.263106	-2.63467	0.340501	0.974216	-8	Distal Intergenic	183406	ENSG00000228824	MIR4500HG	MIR4500 host gene
chr14	89069968	89070424	457	5	0.245378	2.63466	0.340506	0.974216	8	Distal Intergenic	110320	ENSG00000053254	FOXN3	forkhead box N3
chr13	61631192	61631946	755	7	-0.284905	-2.63466	0.340506	0.974216	-9	Distal Intergenic	-203246	ENSG00000279797	LINC02339	long intergenic non-protein coding RNA 2339
chr11	130897506	130898140	635	14	0.25672	2.63465	0.340506	0.974216	8	Intron (ENST00000265909.8/399979, intron 8 of 10)	18369	ENSG00000120451	SNX19	sorting nexin 19
chrX	106061477	106062423	947	6	0.210581	2.63462	0.34051	0.974216	7	Distal Intergenic	-22750	ENSG00000123561	SERPINA7	serpin family A member 7
chr17	39155368	39155620	253	18	0.211843	2.6346	0.340514	0.974216	7	Promoter (<=1kb)	-974	ENSG00000161381	PLXDC1	plexin domain containing 1
chr6	111663661	111664052	392	11	-0.317611	-2.63454	0.340561	0.974216	-10	Intron (ENST00000538466.5/2534, intron 10 of 10)	56010	ENSG00000010810	FYN	FYN proto-oncogene, Src family tyrosine kinase
chr8	120151378	120151634	257	7	0.266506	2.6345	0.340565	0.974216	8	Intron (ENST00000498051.6/7373, intron 5 of 22)	91598	ENSG00000187955	COL14A1	collagen type XIV alpha 1 chain
chr1	14372717	14374034	1318	10	0.238944	2.63443	0.340594	0.974216	8	Intron (ENST00000636203.1/23254, intron 2 of 16)	45939	ENSG00000234593	KAZN-AS1	KAZN antisense RNA 1
chr8	13813616	13813884	269	7	-0.20356	-2.63441	0.340599	0.974216	-6	Distal Intergenic	183972	ENSG00000286798	LOC102725080	uncharacterized LOC102725080
chr11	39970831	39972275	1445	16	-0.229421	-2.6344	0.340599	0.974216	-7	Distal Intergenic	269608	ENSG00000148948	LRRC4C	leucine rich repeat containing 4C
chr3	169538600	169540068	1469	5	0.25617	2.63433	0.340628	0.974216	8	Intron (ENST00000651503.2/2122, intron 1 of 16)	123644	ENSG00000085276	MECOM	MDS1 and EVI1 complex locus
chr5	21269777	21269995	219	9	0.372197	2.63429	0.340641	0.974216	12	Distal Intergenic	-71838	ENSG00000183666	GUSBP1	GUSB pseudogene 1
chr15	101864351	101865824	1474	7	0.563261	2.63427	0.340653	0.974216	18	Distal Intergenic	22232	ENSG00000214344	OR4F13P	olfactory receptor family 4 subfamily F member 13 pseudogene
chr3	91722659	91722888	230	6	-0.637722	-2.63427	0.340653	0.974216	-20	Distal Intergenic	2163525	ENSG00000184500	PROS1	protein S
chr2	105950417	105951048	632	10	-0.309216	-2.63425	0.340658	0.974216	-10	Intron (ENST00000652190.1/ENST00000652190.1, intron 1 of 3)	98635	ENSG00000071051	NCK2	NCK adaptor protein 2
chr1	1869148	1869797	650	5	-0.416161	-2.63422	0.34067	0.974216	-13	Intron (ENST00000610897.4/2782, intron 1 of 10)	21320	ENSG00000078369	GNB1	G protein subunit beta 1
chrX	70149262	70149514	253	7	0.287104	2.63422	0.340675	0.974216	9	Intron (ENST00000356413.5/3476, intron 5 of 6)	15815	ENSG00000089289	IGBP1	immunoglobulin binding protein 1
chr9	114180803	114181520	718	14	0.24385	2.63422	0.340675	0.974216	8	Intron (ENST00000356083.8/85301, intron 4 of 60)	25266	ENSG00000196739	COL27A1	collagen type XXVII alpha 1 chain
chr3	146873520	146874739	1220	12	0.350417	2.6342	0.340679	0.974216	11	Distal Intergenic	-47056	ENSG00000242671	LINC02010	long intergenic non-protein coding RNA 2010
chr21	44836566	44837045	480	17	0.275479	2.63419	0.340679	0.974216	9	Distal Intergenic	-17787	ENSG00000184900	SUMO3	small ubiquitin like modifier 3
chr14	91926768	91927189	422	13	0.247997	2.63417	0.340687	0.974216	8	Intron (ENST00000267620.14/10516, intron 5 of 11)	20210	ENSG00000140092	FBLN5	fibulin 5
chr12	106094695	106095215	521	8	0.21964	2.63416	0.340692	0.974216	7	Intron (ENST00000261402.6/9891, intron 2 of 6)	44818	ENSG00000074590	NUAK1	NUAK family kinase 1
chr20	53854695	53855091	397	6	-0.376379	-2.63416	0.340692	0.974216	-12	Distal Intergenic	20466		SUMO1P1	SUMO1 pseudogene 1
chr12	14194490	14194894	405	11	0.2862	2.63412	0.340696	0.974216	9	Distal Intergenic	-170738	ENSG00000171681	ATF7IP	activating transcription factor 7 interacting protein
chr5	141162627	141162893	267	8	0.211223	2.63403	0.340713	0.974216	7	Intron (ENST00000625128.3/ENST00000625128.3, intron 2 of 2)	6631	ENSG00000255622	PCDHB17P	protocadherin beta 17 pseudogene
chr16	77805474	77805719	246	8	0.265009	2.63401	0.340721	0.974216	8	Intron (ENST00000302536.3/57687, intron 1 of 8)	16910	ENSG00000171724	VAT1L	vesicle amine transport 1 like
chr2	154493121	154494261	1141	16	0.251562	2.6339	0.340751	0.974216	8	Distal Intergenic	-35683	ENSG00000224675	LOC100144595	uncharacterized LOC100144595
chr14	47530952	47531223	272	10	0.356347	2.63388	0.340755	0.974216	11	Intron (ENST00000399232.8/161357, intron 1 of 16)	144382	ENSG00000139915	MDGA2	MAM domain containing glycosylphosphatidylinositol anchor 2
chr9	4178710	4179377	668	5	-0.29153	-2.63387	0.340768	0.974216	-9	Intron (ENST00000381971.8/169792, intron 2 of 10)	120691	ENSG00000107249	GLIS3	GLIS family zinc finger 3
chr8	37519140	37519646	507	7	0.426531	2.63386	0.340768	0.974216	14	Intron (ENST00000519738.5/100507420, intron 3 of 5)	34537	ENSG00000253414	LINC01605	long intergenic non-protein coding RNA 1605
chr22	39020091	39020592	502	12	-0.283012	-2.63385	0.340776	0.974216	-9	3' UTR	5728	ENSG00000243811	APOBEC3D	apolipoprotein B mRNA editing enzyme catalytic subunit 3D
chr17	17425376	17426132	757	7	0.289025	2.63383	0.34078	0.974216	9	Distal Intergenic	-50862	ENSG00000141026	MED9	mediator complex subunit 9
chrX	21571296	21573842	2547	13	-0.350167	-2.63382	0.34078	0.974216	-11	Intron (ENST00000642501.1/22866, intron 11 of 18)	198495	ENSG00000149970	CNKSR2	connector enhancer of kinase suppressor of Ras 2
chr4	120339360	120340353	994	5	0.337462	2.6338	0.340793	0.974216	11	Intron (ENST00000504106.5/ENST00000504106.5, intron 5 of 5)	-272502	ENSG00000164109	MAD2L1	mitotic arrest deficient 2 like 1
chr1	11198250	11198749	500	7	-0.290733	-2.63373	0.340814	0.974216	-9	Intron (ENST00000361445.9/2475, intron 28 of 57)	63802	ENSG00000198793	MTOR	mechanistic target of rapamycin kinase
chr17	7802163	7802513	351	5	0.238486	2.6336	0.340877	0.974216	8	Intron (ENST00000572933.5/146754, intron 58 of 85)	84809	ENSG00000183914	DNAH2	dynein axonemal heavy chain 2
chr1	164536952	164537349	398	5	-0.287815	-2.6336	0.340877	0.974216	-9	Distal Intergenic	-18235	ENSG00000185630	PBX1	PBX homeobox 1
chr20	45518594	45519655	1062	15	0.215729	2.63359	0.340877	0.974216	7	Promoter (2-3kb)	-2972	ENSG00000101446	SPINT3	serine peptidase inhibitor, Kunitz type 3
chr2	92327646	92328135	490	6	0.45152	2.63358	0.340882	0.974216	14	Distal Intergenic	386978		ACTR3BP2	ACTR3B pseudogene 2
chr13	35459758	35460941	1184	5	-0.354087	-2.63355	0.340886	0.974216	-11	Intron (ENST00000400445.7/26960, intron 40 of 57)	517471	ENSG00000172915	NBEA	neurobeachin
chrX	43574052	43575150	1099	5	-0.339445	-2.63354	0.340886	0.974216	-11	Distal Intergenic	-79757	ENSG00000189221	MAOA	monoamine oxidase A
chr20	6924675	6926117	1443	9	-0.282056	-2.63353	0.34089	0.974216	-9	Distal Intergenic	156989	ENSG00000125845	BMP2	bone morphogenetic protein 2
chrX	57708942	57709293	352	6	-0.24581	-2.63349	0.34089	0.974216	-8	Distal Intergenic	-28682	ENSG00000215174	NLRP2B	NLR family pyrin domain containing 2B
chr12	94046907	94047515	609	6	0.270436	2.63348	0.340898	0.974216	9	Distal Intergenic	-101062	ENSG00000136040	PLXNC1	plexin C1
chr10	79143824	79144062	239	9	-0.328503	-2.63344	0.340911	0.974216	-10	Intron (ENST00000334512.10/57178, intron 3 of 24)	74858	ENSG00000108175	ZMIZ1	zinc finger MIZ-type containing 1
chrX	111256920	111257682	763	5	0.276177	2.63338	0.340932	0.974216	9	Intron (ENST00000324068.2/827, intron 2 of 12)	12801	ENSG00000077274	CAPN6	calpain 6
chr11	41243056	41244193	1138	5	0.346833	2.63334	0.340958	0.974216	11	Intron (ENST00000528697.6/57689, intron 1 of 6)	215459	ENSG00000148948	LRRC4C	leucine rich repeat containing 4C
chr3	185576580	185576651	72	5	0.290912	2.63333	0.340962	0.974216	9	Distal Intergenic	-5845	ENSG00000163904	SENP2	SUMO specific peptidase 2
chr19	39794554	39795349	796	17	0.292927	2.63329	0.340974	0.974216	9	Distal Intergenic	15671	ENSG00000213921	LEUTX	leucine twenty homeobox
chr22	47446047	47447198	1152	24	-0.164722	-2.63326	0.340987	0.974216	-5	Distal Intergenic	39890	ENSG00000218357	LINC01644	long intergenic non-protein coding RNA 1644
chr5	102672177	102672843	667	14	0.239773	2.63321	0.341	0.974216	8	Promoter (<=1kb)	-412	ENSG00000250682	LINC00491	long intergenic non-protein coding RNA 491
chr13	21085187	21086856	1670	7	0.223665	2.6332	0.341008	0.974216	7	Distal Intergenic	-23601	ENSG00000150457	LATS2	large tumor suppressor kinase 2
chr3	154880747	154881475	729	6	-0.342286	-2.6332	0.341008	0.974216	-11	Distal Intergenic	-142649	ENSG00000196549	MME	membrane metalloendopeptidase
chr2	110248222	110249097	876	10	-0.27049	-2.6332	0.341012	0.974216	-9	Intron (ENST00000562665.5/100507334, intron 3 of 5)	13487	ENSG00000261760	LOC100507334	two pore channel 3 pseudogene
chrX	38990345	38991385	1041	6	-0.325605	-2.63317	0.341025	0.974216	-10	Distal Intergenic	-186462		MID1IP1-AS1	MID1IP1 antisense RNA 1
chr2	44947015	44947298	284	5	-0.238487	-2.63316	0.341034	0.974216	-8	Distal Intergenic	-5142	ENSG00000236502	SIX3-AS1	SIX3 antisense RNA 1
chr9	23376565	23378039	1475	7	0.417773	2.63316	0.341034	0.974216	13	Intron (ENST00000640003.1/ENST00000640003.1, intron 1 of 9)	294348	ENSG00000283982	LOC101929563	uncharacterized LOC101929563
chr2	126315362	126315599	238	8	0.270649	2.63313	0.341038	0.974216	9	Intron (ENST00000419223.2/ENST00000419223.2, intron 2 of 2)	-197339	ENSG00000226813	LINC01941	long intergenic non-protein coding RNA 1941
chr18	54015535	54017545	2011	11	0.247965	2.63313	0.341042	0.974216	8	Distal Intergenic	142568	ENSG00000134046	MBD2	methyl-CpG binding domain protein 2
chr11	69682016	69682427	412	7	-0.32855	-2.63305	0.341076	0.974216	-10	Distal Intergenic	-6600	ENSG00000149716	LTO1	LTO1 maturation factor of ABCE1
chr4	46863360	46864033	674	7	0.314334	2.63304	0.341084	0.974216	10	Intron (ENST00000396533.5/170712, intron 2 of 3)	45212	ENSG00000170516	COX7B2	cytochrome c oxidase subunit 7B2
chr3	89350436	89350696	261	6	-0.427224	-2.63303	0.341088	0.974216	-14	Intron (ENST00000336596.7/2042, intron 5 of 16)	242815	ENSG00000044524	EPHA3	EPH receptor A3
chr6	106774012	106774719	708	10	0.280721	2.63302	0.341097	0.974216	9	Exon (ENST00000669428.1/100422737, exon 2 of 2)	12802	ENSG00000235142	LINC02532	long intergenic non-protein coding RNA 2532
chr12	99513186	99514552	1367	8	0.250037	2.633	0.34111	0.974216	8	Intron (ENST00000547776.6/56899, intron 9 of 25)	469685	ENSG00000185046	ANKS1B	ankyrin repeat and sterile alpha motif domain containing 1B
chr10	84758339	84759175	837	6	0.440314	2.63298	0.341131	0.974216	14	Distal Intergenic	306122	ENSG00000107771	CCSER2	coiled-coil serine rich protein 2
chr2	94247472	94247614	143	9	0.321213	2.63297	0.341131	0.974216	10	Distal Intergenic	-39093		BMS1P14	BMS1 pseudogene 14
chr2	233439205	233439466	262	9	0.298647	2.63296	0.341131	0.974216	10	Intron (ENST00000264057.6/8527, intron 9 of 29)	84698	ENSG00000077044	DGKD	diacylglycerol kinase delta
chr10	74213433	74214843	1411	6	0.347946	2.63295	0.341139	0.974216	11	Intron (ENST00000672429.1/132, intron 2 of 9)	62231	ENSG00000156110	ADK	adenosine kinase
chr8	18463609	18464934	1326	7	0.32136	2.63293	0.341143	0.974216	10	Distal Intergenic	72322	ENSG00000156006	NAT2	N-acetyltransferase 2
chr6	124581161	124581440	280	23	0.258626	2.63292	0.341143	0.974216	8	Intron (ENST00000368417.6/154215, intron 3 of 6)	777296	ENSG00000188580	NKAIN2	sodium/potassium transporting ATPase interacting 2
chr1	2032790	2033110	321	13	0.290787	2.63291	0.341156	0.974216	9	Distal Intergenic	3871	ENSG00000187730	GABRD	gamma-aminobutyric acid type A receptor delta subunit
chr19	22043596	22044574	979	9	0.227184	2.63288	0.341164	0.974216	7	Exon (ENST00000651236.1/ENST00000651236.1, exon 1 of 14)	-7856	ENSG00000197134	ZNF257	zinc finger protein 257
chr6	73211351	73212189	839	15	0.212803	2.63288	0.341164	0.974216	7	Intron (ENST00000423730.3/80759, intron 7 of 7)	51007	ENSG00000135314	KHDC1	KH domain containing 1
chrX	9777818	9778331	514	14	-0.424796	-2.63288	0.341164	0.974216	-14	Intron (ENST00000447366.5/4935, intron 1 of 7)	7966	ENSG00000101850	GPR143	G protein-coupled receptor 143
chr11	133346903	133348307	1405	7	-0.303281	-2.63286	0.341164	0.974216	-10	Intron (ENST00000524381.5/4978, intron 1 of 7)	184212	ENSG00000183715	OPCML	opioid binding protein/cell adhesion molecule like
chr19	45867122	45867932	811	8	0.47982	2.63284	0.341173	0.974216	15	Intron (ENST00000594297.1/3171, intron 1 of 1)	3133	ENSG00000170608	FOXA3	forkhead box A3
chr15	26891984	26892355	372	21	0.16512	2.63284	0.341173	0.974216	5	Intron (ENST00000355395.9/2558, intron 5 of 9)	25073	ENSG00000186297	GABRA5	gamma-aminobutyric acid type A receptor alpha5 subunit
chr3	168705374	168706206	833	5	0.379273	2.6328	0.341181	0.974216	12	Intron (ENST00000431685.2/93556, intron 5 of 11)	455433		EGFEM1P	EGF like and EMI domain containing 1, pseudogene
chr22	13644408	13645101	694	9	0.63331	2.63273	0.341203	0.974216	20	Distal Intergenic	1816885		LOC102723769	uncharacterized LOC102723769
chr2	227606221	227606560	340	5	0.288853	2.63272	0.341203	0.974216	9	Distal Intergenic	11230		LOC729968	spore coat protein SP96
chr15	41840698	41840979	282	13	0.240331	2.63272	0.341203	0.974216	8	3' UTR	3913	ENSG00000243708	PLA2G4B	phospholipase A2 group IVB
chrX	112661187	112663192	2006	19	-0.268294	-2.63267	0.341215	0.974216	-9	Exon (ENST00000363566.1/ENST00000363566.1, exon 1 of 1)	16746	ENSG00000182508	LHFPL1	LHFPL tetraspan subfamily member 1
chr3	193060469	193060832	364	12	0.204485	2.63261	0.341241	0.974216	7	Distal Intergenic	-142613	ENSG00000180611	MB21D2	Mab-21 domain containing 2
chr9	67656219	67657691	1473	9	0.284261	2.63256	0.341241	0.974216	9	Distal Intergenic	-60545		LOC105379807	uncharacterized LOC105379807
chr16	31182988	31183638	651	5	0.466514	2.63253	0.341249	0.974216	15	Promoter (<=1kb)	0	ENSG00000089280	FUS	FUS RNA binding protein
chr5	48376509	48376750	242	5	0.624315	2.63246	0.341274	0.974216	20	Distal Intergenic	2035248	ENSG00000170571	EMB	embigin
chr16	17410565	17411044	480	8	0.265899	2.63243	0.341279	0.974216	8	Intron (ENST00000261381.7/64131, intron 1 of 11)	59916	ENSG00000103489	XYLT1	xylosyltransferase 1
chr11	106029239	106030093	855	6	0.295952	2.63239	0.341283	0.974216	9	Distal Intergenic	-6836	ENSG00000170903	MSANTD4	Myb/SANT DNA binding domain containing 4 with coiled-coils
chr2	33133946	33134657	712	17	0.278476	2.6323	0.341312	0.974216	9	Promoter (<=1kb)	0	ENSG00000049323	LTBP1	latent transforming growth factor beta binding protein 1
chr19	25449800	25450059	260	5	-0.791394	-2.6323	0.341312	0.974216	-25	Distal Intergenic	-1286375	ENSG00000268442	HAVCR1P1	hepatitis A virus cellular receptor 1 pseudogene 1
chr11	7562980	7563621	642	5	0.370513	2.63228	0.341325	0.974216	12	Intron (ENST00000526873.5/8495, intron 2 of 2)	49682	ENSG00000166387	PPFIBP2	PPFIA binding protein 2
chr16	35366805	35368997	2193	16	0.157594	2.63228	0.341329	0.974216	5	Intron (ENST00000561756.5/283914, intron 1 of 4)	3393	ENSG00000259841	LINC01566	long intergenic non-protein coding RNA 1566
chr6	142129624	142129935	312	6	-0.403627	-2.63227	0.341333	0.974216	-13	Distal Intergenic	-3155	ENSG00000203733	GJE1	gap junction protein epsilon 1
chr15	98607878	98608886	1009	10	0.234371	2.6322	0.341342	0.974216	7	Distal Intergenic	-39653	ENSG00000140443	IGF1R	insulin like growth factor 1 receptor
chr18	3530336	3531162	827	6	0.300227	2.63216	0.34135	0.974216	10	Intron (ENST00000400147.6/9229, intron 7 of 9)	314197	ENSG00000170579	DLGAP1	DLG associated protein 1
chr20	13950219	13950755	537	5	0.262402	2.63213	0.341355	0.974216	8	Intron (ENST00000284951.9/80343, intron 2 of 19)	39854	ENSG00000101251	SEL1L2	SEL1L2 adaptor subunit of ERAD E3 ligase
chr2	73376216	73377407	1192	7	0.280786	2.63212	0.341359	0.974216	9	Intron (ENST00000646469.1/ENST00000646469.1, intron 1 of 3)	-8351	ENSG00000116127	ALMS1	ALMS1 centrosome and basal body associated protein
chr11	53305668	53306897	1230	9	0.544048	2.63212	0.341359	0.974216	17	Distal Intergenic	1297101	ENSG00000185926	OR4C46	olfactory receptor family 4 subfamily C member 46
chr4	169040379	169040688	310	8	0.316227	2.6321	0.341359	0.974216	10	Distal Intergenic	-30104	ENSG00000145439	CBR4	carbonyl reductase 4
chr1	66160172	66161187	1016	8	0.244982	2.63209	0.341363	0.974216	8	Intron (ENST00000329654.8/5142, intron 3 of 16)	367658	ENSG00000184588	PDE4B	phosphodiesterase 4B
chr6	6190274	6190956	683	18	-0.211974	-2.63209	0.341363	0.974216	-7	Intron (ENST00000264870.7/2162, intron 10 of 14)	129878	ENSG00000124491	F13A1	coagulation factor XIII A chain
chr10	69671443	69672023	581	6	-0.204758	-2.63208	0.341367	0.974216	-7	Distal Intergenic	40899	ENSG00000171224	FAM241B	family with sequence similarity 241 member B
chr5	22949938	22950606	669	8	0.223059	2.63207	0.341376	0.974216	7	Distal Intergenic	-96594	ENSG00000154162	CDH12	cadherin 12
chr5	88378766	88379412	647	6	0.264153	2.63206	0.341376	0.974216	8	Intron (ENST00000501869.7/100505894, intron 2 of 4)	109875	ENSG00000247828	TMEM161B-AS1	TMEM161B antisense RNA 1
chr1	110874243	110875372	1130	6	-0.301437	-2.63205	0.341384	0.974216	-10	Intron (ENST00000648608.1/963, intron 2 of 8)	3055	ENSG00000143119	CD53	CD53 molecule
chr7	20049059	20050127	1069	13	0.22096	2.63204	0.341388	0.974216	7	Intron (ENST00000435968.5/101927668, intron 1 of 5)	90247		LOC101927668	uncharacterized LOC101927668
chr6	166135023	166135188	166	7	0.274885	2.63203	0.341393	0.974216	9	Distal Intergenic	32689	ENSG00000164458	TBXT	T-box transcription factor T
chr8	4432515	4432872	358	6	-0.306715	-2.63201	0.341414	0.974216	-10	Intron (ENST00000635120.2/64478, intron 2 of 69)	562042	ENSG00000183117	CSMD1	CUB and Sushi multiple domains 1
chr4	131163132	131164052	921	5	-0.213888	-2.632	0.341414	0.974216	-7	Distal Intergenic	-563535	ENSG00000251676	SNHG27	small nucleolar RNA host gene 27
chr1	79590586	79591724	1139	7	0.319508	2.63197	0.341422	0.974216	10	Distal Intergenic	-308462	ENSG00000162618	ADGRL4	adhesion G protein-coupled receptor L4
chr14	56988637	56989092	456	5	-0.408363	-2.63197	0.341422	0.974216	-13	Intron (ENST00000554725.1/100309464, intron 2 of 3)	175366	ENSG00000248550	OTX2-AS1	OTX2 antisense RNA 1 (head to head)
chr2	53054406	53058231	3826	22	-0.195284	-2.63192	0.341452	0.974216	-6	Distal Intergenic	-351791	ENSG00000264975	MIR4431	microRNA 4431
chr16	57796284	57796881	598	7	0.309831	2.63189	0.341452	0.974216	10	Promoter (<=1kb)	883	ENSG00000140859	KIFC3	kinesin family member C3
chr9	130358144	130358339	196	7	-0.244583	-2.63188	0.341456	0.974216	-8	Intron (ENST00000624552.3/256158, intron 35 of 97)	92262	ENSG00000148357	HMCN2	hemicentin 2
chr5	170317027	170317500	474	7	0.272404	2.63182	0.341469	0.974216	9	Intron (ENST00000653905.1/257358, intron 2 of 3)	9305	ENSG00000235172	LINC01366	long intergenic non-protein coding RNA 1366
chr12	126428747	126428976	230	6	0.307367	2.63178	0.341485	0.974216	10	Intron (ENST00000642569.1/105370059, intron 9 of 9)	237596		LINC02350	long intergenic non-protein coding RNA 2350
chr2	96461132	96461255	124	8	-0.579168	-2.63176	0.341485	0.974216	-18	Distal Intergenic	44090	ENSG00000163121	NEURL3	neuralized E3 ubiquitin protein ligase 3
chr16	4896100	4896702	603	14	0.19219	2.63176	0.341485	0.974216	6	Intron (ENST00000345988.7/5493, intron 9 of 21)	40446	ENSG00000118898	PPL	periplakin
chr6	55927228	55928613	1386	8	0.216946	2.63176	0.341485	0.974216	7	Distal Intergenic	-51638	ENSG00000112175	BMP5	bone morphogenetic protein 5
chrX	101848943	101849410	468	6	0.331324	2.63173	0.341498	0.974216	11	Intron (ENST00000263032.5/55998, intron 1 of 18)	8167	ENSG00000126952	NXF5	nuclear RNA export factor 5
chr4	177588182	177589336	1155	7	0.247861	2.63173	0.341498	0.974216	8	Intron (ENST00000654463.1/ENST00000654463.1, intron 1 of 4)	-139421	ENSG00000231171	LINC01098	long intergenic non-protein coding RNA 1098
chr7	4600207	4600572	366	6	0.309559	2.63171	0.341502	0.974216	10	Distal Intergenic	-81723	ENSG00000164916	FOXK1	forkhead box K1
chr1	124534983	124535470	488	11	0.223267	2.6317	0.341502	0.974216	7	Distal Intergenic	3015638	ENSG00000231752	EMBP1	embigin pseudogene 1
chr9	103805276	103805900	625	15	-0.24855	-2.63168	0.341511	0.974216	-8	Distal Intergenic	-193855	ENSG00000285483	LOC101928523	uncharacterized LOC101928523
chr13	92044108	92044594	487	5	0.260802	2.63167	0.341511	0.974216	8	Intron (ENST00000377067.9/2262, intron 6 of 7)	645487	ENSG00000179399	GPC5	glypican 5
chr9	40887495	40888209	715	6	0.170687	2.63164	0.341523	0.974216	5	Distal Intergenic	40883	ENSG00000275377	MIR1299	microRNA 1299
chr17	57535827	57536483	657	8	0.159809	2.63164	0.341523	0.974216	5	Intron (ENST00000416426.6/124540, intron 7 of 13)	279976	ENSG00000153944	MSI2	musashi RNA binding protein 2
chr9	107998342	107998582	241	5	0.471034	2.63162	0.341536	0.974216	15	Distal Intergenic	-507860	ENSG00000136826	KLF4	Kruppel like factor 4
chr7	89375768	89377599	1832	8	0.289446	2.63161	0.341545	0.974216	9	Distal Intergenic	157614	ENSG00000182348	ZNF804B	zinc finger protein 804B
chr5	133043564	133044078	515	9	0.326234	2.6316	0.341549	0.974216	10	Intron (ENST00000655591.1/ENST00000655591.1, intron 1 of 1)	-7935	ENSG00000170606	HSPA4	heat shock protein family A (Hsp70) member 4
chr2	232326938	232327524	587	12	0.245827	2.63159	0.341549	0.974216	8	Intron (ENST00000273009.10/129563, intron 13 of 13)	365693	ENSG00000144535	DIS3L2	DIS3 like 3'-5' exoribonuclease 2
chr17	83088575	83089097	523	5	0.828106	2.63158	0.341553	0.974216	26	Intron (ENST00000320095.12/284207, intron 2 of 3)	8966	ENSG00000176845	METRNL	meteorin like, glial cell differentiation regulator
chr8	59099472	59101062	1591	10	0.305955	2.63154	0.34157	0.974216	10	Intron (ENST00000361421.2/9760, intron 1 of 8)	18085	ENSG00000198846	TOX	thymocyte selection associated high mobility group box
chr11	116229035	116229375	341	5	-0.401013	-2.6315	0.341578	0.974216	-13	Distal Intergenic	-410047	ENSG00000237937	LINC02702	long intergenic non-protein coding RNA 2702
chr7	56847950	56848880	931	10	0.271554	2.63149	0.341578	0.974216	9	Exon (ENST00000624628.1/ENST00000624628.1, exon 1 of 5)	28672	ENSG00000233437	LOC100130849	phosphorylase kinase catalytic subunit gamma 1 pseudogene
chr12	13387915	13388356	442	5	0.309949	2.63138	0.341604	0.974216	10	Promoter (<=1kb)	-748	ENSG00000180861	LINC01559	long intergenic non-protein coding RNA 1559
chr12	35469518	35469958	441	6	-0.586443	-2.63138	0.341604	0.974216	-19	Distal Intergenic	1447022	ENSG00000139133	ALG10	ALG10 alpha-1,2-glucosyltransferase
chr7	16452425	16453698	1274	5	-0.323931	-2.63137	0.341608	0.974216	-10	Distal Intergenic	12040	ENSG00000171243	SOSTDC1	sclerostin domain containing 1
chr6	7046203	7046993	791	7	0.407626	2.63137	0.341612	0.974216	13	Distal Intergenic	-60604	ENSG00000124782	RREB1	ras responsive element binding protein 1
chr1	16029358	16030088	731	11	0.388083	2.63135	0.341616	0.974216	12	Exon (ENST00000464764.5/1187, exon 17 of 24)	10483	ENSG00000186510	CLCNKA	chloride voltage-gated channel Ka
chrX	110644513	110644980	468	12	-0.401729	-2.63134	0.341616	0.974216	-13	Distal Intergenic	123383	ENSG00000225366	TDGF1P3	teratocarcinoma-derived growth factor 1 pseudogene 3
chr10	55884009	55885736	1728	13	-0.197216	-2.6313	0.341625	0.974216	-6	Distal Intergenic	-256067	ENSG00000150275	PCDH15	protocadherin related 15
chr11	15590464	15591180	717	6	0.303486	2.63128	0.341633	0.974216	10	Exon (ENST00000527770.1/ENST00000527770.1, exon 5 of 5)	-14304	ENSG00000254695	LOC102724957	uncharacterized LOC102724957
chr2	212891914	212892468	555	6	0.239908	2.63128	0.341642	0.974216	8	Intron (ENST00000415387.1/ENST00000415387.1, intron 4 of 4)	-33789	ENSG00000266354	MIR4776-1	microRNA 4776-1
chr12	12558514	12559551	1038	8	0.314849	2.63127	0.341646	0.974216	10	Intron (ENST00000298573.9/80824, intron 1 of 6)	3312	ENSG00000111266	DUSP16	dual specificity phosphatase 16
chr21	38473295	38473857	563	7	0.2453	2.63122	0.34165	0.974216	8	Intron (ENST00000398905.5/2078, intron 1 of 8)	24585	ENSG00000157554	ERG	ETS transcription factor ERG
chrX	18207126	18207332	207	5	0.390972	2.63121	0.34165	0.974216	12	Intron (ENST00000380033.9/139105, intron 4 of 13)	13554	ENSG00000177324	BEND2	BEN domain containing 2
chr5	113400247	113400414	168	7	0.357609	2.63121	0.34165	0.974216	11	Intron (ENST00000416046.2/ENST00000416046.2, intron 2 of 4)	88039	ENSG00000171444	MCC	MCC regulator of WNT signaling pathway
chr4	146571920	146573553	1634	9	-0.348683	-2.63113	0.341671	0.974216	-11	Distal Intergenic	-49956	ENSG00000120519	SLC10A7	solute carrier family 10 member 7
chr16	400856	400992	137	11	0.443022	2.63109	0.341684	0.974216	14	Intron (ENST00000444498.5/4833, intron 5 of 10)	3656	ENSG00000103202	NME4	NME/NM23 nucleoside diphosphate kinase 4
chr1	41982974	41983661	688	9	-0.164622	-2.63105	0.341688	0.974216	-5	Intron (ENST00000489103.5/59269, intron 1 of 3)	52264	ENSG00000127124	HIVEP3	HIVEP zinc finger 3
chr22	25385970	25386540	571	5	0.375441	2.63104	0.341692	0.974216	12	Intron (ENST00000444995.7/91355, intron 1 of 6)	18837	ENSG00000100068	LRP5L	LDL receptor related protein 5 like
chr14	92342602	92343084	483	11	0.272434	2.63104	0.341692	0.974216	9	Intron (ENST00000393265.6/123041, intron 2 of 16)	20021	ENSG00000140090	SLC24A4	solute carrier family 24 member 4
chr3	153352125	153354507	2383	14	0.260661	2.63102	0.341692	0.974216	8	Distal Intergenic	32861		LINC02006	long intergenic non-protein coding RNA 2006
chr8	129227277	129227804	528	5	0.290788	2.63095	0.341722	0.974216	9	Intron (ENST00000644557.1/137196, intron 2 of 3)	347216	ENSG00000229140	CCDC26	CCDC26 long non-coding RNA
chr8	26821442	26822189	748	7	0.218975	2.63094	0.341739	0.974216	7	Intron (ENST00000380586.5/148, intron 1 of 2)	43216	ENSG00000120907	ADRA1A	adrenoceptor alpha 1A
chrX	83941073	83944273	3201	19	0.191243	2.63093	0.341739	0.974216	6	Distal Intergenic	79927	ENSG00000183035	CYLC1	cylicin 1
chr14	48373468	48375144	1677	8	-0.27022	-2.63088	0.341764	0.974216	-9	Distal Intergenic	-578166	ENSG00000259129	LINC00648	long intergenic non-protein coding RNA 648
chr12	132136705	132136993	289	9	0.271097	2.63085	0.341764	0.974216	9	3' UTR	7326	ENSG00000185163	DDX51	DEAD-box helicase 51
chr11	133948560	133948958	399	6	-0.323513	-2.63085	0.341768	0.974216	-10	Intron (ENST00000533871.7/22997, intron 1 of 19)	8027	ENSG00000080854	IGSF9B	immunoglobulin superfamily member 9B
chr14	88984880	88985303	424	5	0.289842	2.63085	0.341768	0.974216	9	Distal Intergenic	143395	ENSG00000165533	TTC8	tetratricopeptide repeat domain 8
chr2	156968419	156968729	311	6	-0.233022	-2.6308	0.341773	0.974216	-7	Distal Intergenic	-288976	ENSG00000136542	GALNT5	polypeptide N-acetylgalactosaminyltransferase 5
chr12	113458719	113459685	967	8	0.216794	2.6308	0.341773	0.974216	7	Downstream (2-3kb)	12186	ENSG00000089116	LHX5	LIM homeobox 5
chr6	120433099	120433779	681	8	-0.294924	-2.63077	0.341781	0.974216	-9	Distal Intergenic	417920	ENSG00000265725	MIR3144	microRNA 3144
chr3	148521856	148522731	876	7	0.280993	2.63076	0.341781	0.974216	9	Intron (ENST00000648979.1/ENST00000648979.1, intron 1 of 5)	-175053	ENSG00000144891	AGTR1	angiotensin II receptor type 1
chr8	11050240	11050783	544	14	-0.265952	-2.63076	0.341781	0.974216	-8	Intron (ENST00000416569.3/286046, intron 1 of 2)	151050	ENSG00000171044	XKR6	XK related 6
chr7	43482520	43483094	575	6	0.287377	2.63069	0.341815	0.974216	9	Intron (ENST00000453890.5/23072, intron 15 of 27)	369875	ENSG00000002746	HECW1	HECT, C2 and WW domain containing E3 ubiquitin protein ligase 1
chrX	6949164	6950479	1316	6	0.397456	2.63064	0.341832	0.974216	13	Intron (ENST00000655425.1/8226, intron 3 of 3)	126944	ENSG00000130021	PUDP	pseudouridine 5'-phosphatase
chr16	17743279	17745196	1918	28	0.210511	2.6306	0.341844	0.974216	7	Distal Intergenic	-272319	ENSG00000103489	XYLT1	xylosyltransferase 1
chr21	12364877	12365931	1055	6	-0.979911	-2.63056	0.34187	0.974216	-31	Distal Intergenic	-672229		ANKRD30BP2	ankyrin repeat domain 30B pseudogene 2
chr9	44385766	44386246	481	9	-0.552386	-2.63053	0.341882	0.974216	-18	Distal Intergenic	1256798	ENSG00000286506	LOC102724904	methylenetetrahydrofolate dehydrogenase (NADP+ dependent) 1 like pseudogene
chr10	66743748	66744143	396	5	0.347353	2.63049	0.341899	0.974216	11	Intron (ENST00000433211.7/29119, intron 9 of 17)	952052	ENSG00000183230	CTNNA3	catenin alpha 3
chr1	246324856	246325898	1043	5	0.284423	2.63048	0.341904	0.974216	9	3' UTR	91511	ENSG00000185420	SMYD3	SET and MYND domain containing 3
chr13	111050003	111050396	394	13	0.252963	2.6304	0.34192	0.974216	8	Distal Intergenic	-45442		LINC00368	long intergenic non-protein coding RNA 368
chr1	37355270	37355474	205	5	0.253112	2.63035	0.341933	0.974216	8	Intron (ENST00000668045.1/728431, intron 1 of 1)	118912	ENSG00000233621	LINC01137	long intergenic non-protein coding RNA 1137
chr3	191582073	191582821	749	8	-0.310529	-2.63028	0.34195	0.974216	-10	Intron (ENST00000657540.1/103344926, intron 5 of 5)	156580		LINCR-0002	uncharacterized LincR-0002
chr21	32934073	32934540	468	17	0.347293	2.63024	0.34195	0.974216	11	Intron (ENST00000650763.1/54067, intron 7 of 7)	161869		C21orf62-AS1	C21orf62 antisense RNA 1
chrX	18312592	18313340	749	9	-0.278902	-2.63011	0.341967	0.974216	-9	Intron (ENST00000251900.9/10389, intron 6 of 14)	41348	ENSG00000102098	SCML2	Scm polycomb group protein like 2
chr9	133259632	133259834	203	7	0.403204	2.63009	0.341971	0.974216	13	Exon (ENST00000453660.4/28, exon 4 of 7)	15385	ENSG00000175164	ABO	ABO, alpha 1-3-N-acetylgalactosaminyltransferase and alpha 1-3-galactosyltransferase
chr11	53381339	53381574	236	5	-0.348822	-2.63007	0.34198	0.974216	-11	Distal Intergenic	1222424	ENSG00000185926	OR4C46	olfactory receptor family 4 subfamily C member 46
chrX	115540888	115543072	2185	35	0.188257	2.63007	0.34198	0.974216	6	Intron (ENST00000607680.5/101927352, intron 2 of 2)	19659	ENSG00000271826	PLS3-AS1	PLS3 antisense RNA 1
chrX	16603364	16604132	769	6	-0.336895	-2.63006	0.34198	0.974216	-11	Intron (ENST00000359276.9/56474, intron 17 of 18)	108537	ENSG00000047230	CTPS2	CTP synthase 2
chr3	186866500	186868090	1591	10	0.286103	2.63	0.341988	0.974216	9	Distal Intergenic	-10377	ENSG00000226482	ADIPOQ-AS1	ADIPOQ antisense RNA 1
chr6	19496804	19497905	1102	8	-0.333802	-2.62998	0.341988	0.974216	-11	Intron (ENST00000653002.1/100506885, intron 8 of 8)	306665	ENSG00000228412	LOC100506885	uncharacterized LOC100506885
chr1	70617176	70617843	668	5	0.299079	2.62997	0.341988	0.974216	10	Distal Intergenic	-88598	ENSG00000229051	LINC01788	long intergenic non-protein coding RNA 1788
chr8	74940491	74942137	1647	5	0.278803	2.62992	0.342026	0.974216	9	Distal Intergenic	-42368	ENSG00000121005	CRISPLD1	cysteine rich secretory protein LCCL domain containing 1
chr14	22390687	22391344	658	7	0.337272	2.62991	0.34203	0.974216	11	Intron (ENST00000656379.1/105370401, intron 3 of 3)	41390	ENSG00000251002	LOC105370401	uncharacterized LOC105370401
chr13	48582268	48582692	425	5	-0.302285	-2.6299	0.34203	0.974216	-10	Intron (ENST00000643064.1/5925, intron 1 of 1)	201018	ENSG00000139687	RB1	RB transcriptional corepressor 1
chr20	47148499	47148954	456	5	0.354808	2.62988	0.34203	0.974216	11	Intron (ENST00000357410.7/2139, intron 10 of 13)	253875	ENSG00000064655	EYA2	EYA transcriptional coactivator and phosphatase 2
chr2	121903129	121903484	356	12	0.323567	2.62985	0.342051	0.974216	10	Intron (ENST00000657880.1/ENST00000657880.1, intron 1 of 8)	146958	ENSG00000211460	TSN	translin
chr19	10590875	10591472	598	10	0.257469	2.62982	0.342056	0.974216	8	Distal Intergenic	-3560	ENSG00000129354	AP1M2	adaptor related protein complex 1 subunit mu 2
chr6	167363229	167363508	280	5	0.322805	2.6298	0.34206	0.974216	10	Intron (ENST00000508373.5/6953, intron 5 of 6)	21002		TCP10	t-complex 10
chr22	41083053	41083618	566	7	-0.317561	-2.6298	0.34206	0.974216	-10	Distal Intergenic	-8895	ENSG00000284015	MIR1281	microRNA 1281
chr15	52219268	52219477	210	5	-0.286729	-2.6298	0.342064	0.974216	-9	Intron (ENST00000261839.12/55930, intron 31 of 40)	76327	ENSG00000128833	MYO5C	myosin VC
chr22	40823173	40824243	1071	6	0.322764	2.62977	0.342068	0.974216	10	Downstream (<1kb)	-3774	ENSG00000100372	SLC25A17	solute carrier family 25 member 17
chr5	104891129	104892306	1178	8	0.210712	2.62969	0.342106	0.974216	7	Intron (ENST00000524336.5/ENST00000524336.5, intron 1 of 2)	-207167	ENSG00000232159	RAB9BP1	RAB9B, member RAS oncogene family pseudogene 1
chr1	194070484	194070807	324	7	0.294796	2.62968	0.34211	0.974216	9	Intron (ENST00000656143.1/ENST00000656143.1, intron 4 of 5)	721353	ENSG00000232077	LINC01031	long intergenic non-protein coding RNA 1031
chrX	38885245	38885838	594	6	-0.235647	-2.62966	0.342119	0.974216	-8	Distal Intergenic	-81362		MID1IP1-AS1	MID1IP1 antisense RNA 1
chr2	233358951	233359759	809	9	0.23488	2.62949	0.342191	0.974216	7	Intron (ENST00000264057.6/8527, intron 1 of 29)	4444	ENSG00000077044	DGKD	diacylglycerol kinase delta
chrX	152794961	152796162	1202	6	0.384979	2.62949	0.342191	0.974216	12	Distal Intergenic	-25214	ENSG00000197172	MAGEA6	MAGE family member A6
chr6	157995502	157995795	294	12	0.281046	2.62942	0.342203	0.974216	9	Intron (ENST00000355585.9/8871, intron 1 of 26)	13639	ENSG00000078269	SYNJ2	synaptojanin 2
chrX	136290909	136291321	413	17	0.258252	2.62935	0.342216	0.974216	8	Distal Intergenic	-9642	ENSG00000156920	ADGRG4	adhesion G protein-coupled receptor G4
chr4	134483620	134485632	2013	9	0.219868	2.62934	0.342225	0.974216	7	Intron (ENST00000666281.1/105377434, intron 4 of 4)	100153		LINC02462	long intergenic non-protein coding RNA 2462
chrX	75177999	75178260	262	17	0.179445	2.62932	0.342229	0.974216	6	Intron (ENST00000652605.1/139596, intron 4 of 13)	21611	ENSG00000094841	UPRT	uracil phosphoribosyltransferase homolog
chr10	129355532	129357196	1665	14	0.202591	2.62929	0.342241	0.974216	6	Distal Intergenic	-109994	ENSG00000170430	MGMT	O-6-methylguanine-DNA methyltransferase
chr11	9529045	9529688	644	10	0.331103	2.62929	0.342241	0.974216	11	Distal Intergenic	3824	ENSG00000166478	ZNF143	zinc finger protein 143
chr1	120376342	120376666	325	6	0.285641	2.62928	0.342241	0.974216	9	Distal Intergenic	-43184	ENSG00000270231	NBPF8	NBPF member 8
chrX	41034983	41035999	1017	8	0.266017	2.62927	0.342246	0.974216	8	Distal Intergenic	-49446	ENSG00000124486	USP9X	ubiquitin specific peptidase 9 X-linked
chr10	122620724	122621281	558	10	-0.24421	-2.62923	0.342258	0.974216	-8	Promoter (<=1kb)	0	ENSG00000187908	DMBT1	deleted in malignant brain tumors 1
chr7	60815041	60815834	794	12	-0.204366	-2.62921	0.342271	0.974216	-7	Distal Intergenic	2488154	ENSG00000185037	ZNF733P	zinc finger protein 733, pseudogene
chr13	57332091	57334495	2405	8	0.285166	2.6292	0.342271	0.974216	9	Distal Intergenic	164894	ENSG00000234278	PRR20E	proline rich 20E
chrX	149505054	149505124	71	9	-0.480654	-2.62919	0.342271	0.974216	-15	Promoter (<=1kb)	182	ENSG00000010404	IDS	iduronate 2-sulfatase
chr3	93651581	93651979	399	6	0.298837	2.62915	0.342279	0.974216	10	Distal Intergenic	234434	ENSG00000184500	PROS1	protein S
chr13	112558396	112558927	532	5	0.333496	2.62915	0.342279	0.974216	11	Exon (ENST00000261965.8/10426, exon 5 of 22)	29226	ENSG00000126216	TUBGCP3	tubulin gamma complex associated protein 3
chrX	9004324	9004707	384	5	0.422221	2.6291	0.342288	0.974216	13	Distal Intergenic	28368	ENSG00000177138	FAM9B	family with sequence similarity 9 member B
chr4	130769916	130770450	535	7	0.329	2.6291	0.342288	0.974216	10	Distal Intergenic	393687		LINC02479	long intergenic non-protein coding RNA 2479
chr7	150950180	150950365	186	12	-0.286471	-2.62906	0.342288	0.974216	-9	Exon (ENST00000330883.9/3757, exon 5 of 11)	5439	ENSG00000055118	KCNH2	potassium voltage-gated channel subfamily H member 2
chr12	13239832	13240382	551	5	-0.326592	-2.62904	0.342292	0.974216	-10	Exon (ENST00000664966.1/ENST00000664966.1, exon 4 of 4)	26380	ENSG00000134531	EMP1	epithelial membrane protein 1
chr1	173110974	173111811	838	6	0.256125	2.62904	0.342292	0.974216	8	Distal Intergenic	-60011	ENSG00000120337	TNFSF18	TNF superfamily member 18
chrX	49041173	49041701	529	9	0.278496	2.629	0.342301	0.974216	9	Promoter (1-2kb)	1709	ENSG00000068323	TFE3	transcription factor binding to IGHM enhancer 3
chr3	50382482	50382917	436	11	0.237329	2.6289	0.34233	0.974216	8	Intron (ENST00000423994.6/9254, intron 6 of 38)	120506	ENSG00000007402	CACNA2D2	calcium voltage-gated channel auxiliary subunit alpha2delta 2
chr11	40880055	40880512	458	6	0.35653	2.62883	0.342355	0.974216	11	Intron (ENST00000528697.6/57689, intron 2 of 6)	579140	ENSG00000148948	LRRC4C	leucine rich repeat containing 4C
chr6	2430954	2431474	521	5	0.344058	2.62883	0.342355	0.974216	11	Intron (ENST00000657072.1/100508120, intron 4 of 4)	185236		GMDS-DT	GMDS divergent transcript
chrX	123816287	123816710	424	7	0.314192	2.62878	0.342364	0.974216	10	Distal Intergenic	-43014	ENSG00000101966	XIAP	X-linked inhibitor of apoptosis
chr2	128969893	128970598	706	5	0.299135	2.62876	0.342381	0.974216	10	Distal Intergenic	303250	ENSG00000204460	LINC01854	long intergenic non-protein coding RNA 1854
chr19	49724014	49724388	375	9	0.165201	2.62875	0.342381	0.974216	5	Distal Intergenic	11021	ENSG00000169169	CPT1C	carnitine palmitoyltransferase 1C
chr11	30373472	30374173	702	7	-0.22084	-2.62873	0.342385	0.974216	-7	Distal Intergenic	41828	ENSG00000152219	ARL14EP	ADP ribosylation factor like GTPase 14 effector protein
chr4	166725405	166725601	197	5	0.261542	2.62871	0.342389	0.974216	8	Distal Intergenic	376956	ENSG00000196104	SPOCK3	SPARC (osteonectin), cwcv and kazal like domains proteoglycan 3
chr2	155349952	155350288	337	5	0.325145	2.62868	0.342402	0.974216	10	Distal Intergenic	640620	ENSG00000162989	KCNJ3	potassium inwardly rectifying channel subfamily J member 3
chr2	176239596	176240250	655	5	0.367614	2.62864	0.342406	0.974216	12	Distal Intergenic	-29145	ENSG00000128654	MTX2	metaxin 2
chrX	150011770	150014288	2519	15	-0.230925	-2.62862	0.342406	0.974216	-7	Intron (ENST00000670799.1/100272228, intron 11 of 13)	73157	ENSG00000235703	LINC00894	long intergenic non-protein coding RNA 894
chr11	24487068	24487785	718	6	0.289823	2.62862	0.342406	0.974216	9	Distal Intergenic	-9185	ENSG00000187398	LUZP2	leucine zipper protein 2
chr8	102719784	102720109	326	6	-0.493406	-2.62857	0.342431	0.974216	-16	Distal Intergenic	63320		LOC101927245	uncharacterized LOC101927245
chr8	134841116	134841635	520	7	0.357545	2.62856	0.342431	0.974216	11	Intron (ENST00000519500.1/552853, intron 1 of 2)	3047	ENSG00000253433	NCRNA00250	non-protein coding RNA 250
chr10	130341545	130341983	439	5	0.235821	2.62856	0.342431	0.974216	8	Intron (ENST00000648275.1/ENST00000648275.1, intron 1 of 1)	162171	ENSG00000108010	GLRX3	glutaredoxin 3
chr10	297531	297854	324	8	0.270753	2.62855	0.342431	0.974216	9	Intron (ENST00000381496.7/22982, intron 31 of 35)	188704	ENSG00000151240	DIP2C	disco interacting protein 2 homolog C
chr6	56270672	56272443	1772	6	-0.307643	-2.62855	0.342431	0.974216	-10	Intron (ENST00000370819.5/81578, intron 1 of 28)	121651	ENSG00000124749	COL21A1	collagen type XXI alpha 1 chain
chr4	187211842	187212425	584	6	0.281788	2.62854	0.342431	0.974216	9	Distal Intergenic	9809		LINC02374	long intergenic non-protein coding RNA 2374
chr1	87568986	87569480	495	6	-0.308119	-2.62848	0.34244	0.974216	-10	Distal Intergenic	-197303	ENSG00000227290	LINC01364	long intergenic non-protein coding RNA 1364
chr22	47393494	47394000	507	9	0.216156	2.62846	0.342448	0.974216	7	Distal Intergenic	47925	ENSG00000224715	LOC339685	uncharacterized LOC339685
chr13	34589736	34590646	911	11	0.262536	2.62846	0.342448	0.974216	8	Intron (ENST00000664334.1/105370158, intron 2 of 2)	241750	ENSG00000271850	LINC02343	long intergenic non-protein coding RNA 2343
chr16	1061787	1062553	767	48	0.19662	2.62843	0.342461	0.974216	6	Downstream (1-2kb)	4683	ENSG00000261713	SSTR5-AS1	SSTR5 antisense RNA 1
chr1	230883904	230884508	605	6	0.186343	2.62837	0.342482	0.974216	6	Intron (ENST00000654598.1/ENST00000654598.1, intron 2 of 2)	-14315	ENSG00000119280	C1orf198	chromosome 1 open reading frame 198
chr8	104250960	104251321	362	9	0.383508	2.62837	0.342482	0.974216	12	Exon (ENST00000666250.1/9699, exon 30 of 31)	750264	ENSG00000176406	RIMS2	regulating synaptic membrane exocytosis 2
chrX	120578275	120578764	490	11	0.228811	2.62834	0.342495	0.974216	7	Promoter (2-3kb)	-2481	ENSG00000158290	CUL4B	cullin 4B
chrX	74014917	74015474	558	12	0.221099	2.62825	0.34252	0.974216	7	Intron (ENST00000640437.1/554203, intron 3 of 3)	70681	ENSG00000225470	JPX	JPX transcript, XIST activator
chrX	150893249	150893521	273	6	-0.20551	-2.62822	0.342524	0.974216	-7	Intron (ENST00000370377.8/83692, intron 1 of 10)	5147	ENSG00000102181	CD99L2	CD99 molecule like 2
chrX	19204955	19206076	1122	11	0.370515	2.62822	0.342524	0.974216	12	Distal Intergenic	-82318	ENSG00000173698	ADGRG2	adhesion G protein-coupled receptor G2
chr10	132836193	132836481	289	18	0.240788	2.6282	0.342524	0.974216	8	Exon (ENST00000368586.10/54777, exon 46 of 58)	106089	ENSG00000171811	CFAP46	cilia and flagella associated protein 46
chr12	36407795	36408148	354	6	-0.333247	-2.62817	0.342529	0.974216	-11	Distal Intergenic	-1908614	ENSG00000175548	ALG10B	ALG10 alpha-1,2-glucosyltransferase B
chr11	100850157	100851070	914	9	0.360019	2.62813	0.342541	0.974216	11	Intron (ENST00000298815.13/143872, intron 3 of 23)	162869	ENSG00000165895	ARHGAP42	Rho GTPase activating protein 42
chrX	122000866	122001144	279	9	0.318184	2.62806	0.342567	0.974216	10	Distal Intergenic	629894	ENSG00000265456	MIR3672	microRNA 3672
chr16	5375327	5375793	467	10	0.264584	2.62806	0.342567	0.974216	8	Intron (ENST00000569895.3/54715, intron 1 of 6)	135525	ENSG00000078328	RBFOX1	RNA binding fox-1 homolog 1
chr11	32534662	32534757	96	5	0.225033	2.62804	0.342571	0.974216	7	Distal Intergenic	-49041	ENSG00000149100	EIF3M	eukaryotic translation initiation factor 3 subunit M
chr5	8376395	8377555	1161	5	-0.324616	-2.62797	0.342596	0.974216	-10	Intron (ENST00000501071.2/729506, intron 3 of 5)	80003	ENSG00000245729	LINC02226	long intergenic non-protein coding RNA 2226
chrX	100573557	100575400	1844	12	0.27013	2.62795	0.342596	0.974216	9	Distal Intergenic	-9536	ENSG00000000005	TNMD	tenomodulin
chr7	13393804	13394890	1087	16	0.194668	2.62795	0.342596	0.974216	6	Intron (ENST00000639998.1/ENST00000639998.1, intron 5 of 7)	511608	ENSG00000006468	ETV1	ETS variant transcription factor 1
chrX	9368089	9368439	351	8	0.228571	2.62795	0.342596	0.974216	7	Distal Intergenic	-72407	ENSG00000177138	FAM9B	family with sequence similarity 9 member B
chr11	128658354	128658865	512	7	0.327279	2.62792	0.342609	0.974216	10	Intron (ENST00000647054.1/ENST00000647054.1, intron 2 of 4)	27563	ENSG00000245008	LOC101929538	uncharacterized LOC101929538
chr4	108066047	108066603	557	12	0.216431	2.62789	0.342621	0.974216	7	Intron (ENST00000379951.6/51176, intron 8 of 9)	102353	ENSG00000138795	LEF1	lymphoid enhancer binding factor 1
chrX	5928974	5930342	1369	9	-0.387511	-2.62787	0.342621	0.974216	-12	Intron (ENST00000381093.6/57502, intron 3 of 5)	296861	ENSG00000146938	NLGN4X	neuroligin 4 X-linked
chrX	22629224	22630869	1646	10	-0.227561	-2.62787	0.342621	0.974216	-7	Intron (ENST00000608254.1/100873065, intron 4 of 5)	662277		PTCHD1-AS	PTCHD1 antisense RNA (head to head)
chr12	76315190	76315407	218	5	0.368209	2.62783	0.342651	0.974216	12	Distal Intergenic	33008	ENSG00000179941	BBS10	Bardet-Biedl syndrome 10
chr8	21381959	21382386	428	5	0.34524	2.62779	0.342664	0.974216	11	Distal Intergenic	83753	ENSG00000254334	LOC101929172	uncharacterized LOC101929172
chr4	130983778	130984951	1174	8	-0.295488	-2.62779	0.342676	0.974216	-9	Distal Intergenic	607549		LINC02479	long intergenic non-protein coding RNA 2479
chr13	20112977	20113171	195	9	-0.281772	-2.62775	0.342676	0.974216	-9	Distal Intergenic	10276	ENSG00000236076	LINC01072	long intergenic non-protein coding RNA 1072
chr12	37054425	37054980	556	7	-0.433545	-2.62773	0.342685	0.974216	-14	Distal Intergenic	-1261782	ENSG00000175548	ALG10B	ALG10 alpha-1,2-glucosyltransferase B
chr18	59370436	59370832	397	5	-0.356463	-2.62771	0.342702	0.974216	-11	Intron (ENST00000591331.1/ENST00000591331.1, intron 1 of 1)	-11171	ENSG00000074695	LMAN1	lectin, mannose binding 1
chr22	20615024	20615631	608	8	0.248826	2.62761	0.342727	0.974216	8	Intron (ENST00000416717.6/ENST00000416717.6, intron 8 of 17)	30078	ENSG00000099917	MED15	mediator complex subunit 15
chr17	28519193	28519511	319	6	-0.218264	-2.6276	0.342736	0.974216	-7	Intron (ENST00000577936.1/8456, intron 1 of 2)	94672	ENSG00000167524	RSKR	ribosomal protein S6 kinase related
chr14	96739978	96740493	516	8	-0.245029	-2.62759	0.342736	0.974216	-8	Promoter (1-2kb)	1957	ENSG00000258979	LINC02299	long intergenic non-protein coding RNA 2299
chr4	134952883	134954303	1421	28	0.196518	2.62758	0.34274	0.974216	6	Exon (ENST00000459634.1/ENST00000459634.1, exon 1 of 1)	169434		LINC02485	long intergenic non-protein coding RNA 2485
chr22	23064348	23064727	380	7	-0.302056	-2.62745	0.342757	0.974216	-10	Intron (ENST00000216036.9/27156, intron 4 of 6)	77263	ENSG00000100218	RSPH14	radial spoke head 14 homolog
chr8	14861633	14862191	559	5	0.256279	2.62741	0.342761	0.974216	8	Intron (ENST00000382080.6/137868, intron 1 of 7)	376240	ENSG00000185053	SGCZ	sarcoglycan zeta
chr9	134850194	134850506	313	7	-0.310485	-2.62736	0.342778	0.974216	-10	Promoter (<=1kb)	0	ENSG00000264163	MIR3689B	microRNA 3689b
chr16	70257900	70258366	467	17	0.197179	2.62729	0.342807	0.974216	6	Promoter (<=1kb)	0	ENSG00000090861	AARS1	alanyl-tRNA synthetase 1
chr2	175704210	175704651	442	22	-0.280448	-2.62725	0.34282	0.974216	-9	Distal Intergenic	233205	ENSG00000144320	LNPK	lunapark, ER junction formation factor
chr19	2028383	2029051	669	12	0.281555	2.62725	0.34282	0.974216	9	5' UTR	5830	ENSG00000133243	BTBD2	BTB domain containing 2
chr12	96318390	96318751	362	5	-0.328725	-2.62724	0.34282	0.974216	-10	Intron (ENST00000261211.8/5128, intron 3 of 16)	81688	ENSG00000059758	CDK17	cyclin dependent kinase 17
chr5	26086633	26087015	383	7	-0.350283	-2.62723	0.342828	0.974216	-11	Distal Intergenic	788899		LINC02211	long intergenic non-protein coding RNA 2211
chrX	54216814	54217184	371	9	-0.231505	-2.62721	0.342828	0.974216	-7	Intron (ENST00000375169.7/65267, intron 21 of 22)	140821	ENSG00000196632	WNK3	WNK lysine deficient protein kinase 3
chr5	14207431	14208216	786	5	0.34834	2.6272	0.342828	0.974216	11	Intron (ENST00000344204.9/7204, intron 1 of 56)	64089	ENSG00000038382	TRIO	trio Rho guanine nucleotide exchange factor
chr12	73423828	73425550	1723	8	0.31629	2.62718	0.342833	0.974216	10	Distal Intergenic	264638	ENSG00000258123	LINC02444	long intergenic non-protein coding RNA 2444
chr10	88636465	88637975	1511	10	-0.236332	-2.62715	0.342841	0.974216	-8	Distal Intergenic	-26466	ENSG00000182333	LIPF	lipase F, gastric type
chr13	47635085	47635842	758	8	-0.240427	-2.62714	0.342845	0.974216	-8	Distal Intergenic	296780	ENSG00000260388	LINC00562	long intergenic non-protein coding RNA 562
chr7	104359395	104360280	886	7	0.213534	2.62713	0.342845	0.974216	7	Intron (ENST00000401970.2/375612, intron 1 of 3)	30695	ENSG00000187416	LHFPL3	LHFPL tetraspan subfamily member 3
chr10	112252099	112252562	464	8	-0.438857	-2.62711	0.342854	0.974216	-14	Distal Intergenic	-30838	ENSG00000119913	TECTB	tectorin beta
chr19	39216756	39216964	209	5	0.359196	2.62711	0.342858	0.974216	11	Distal Intergenic	-12490	ENSG00000179751	SYCN	syncollin
chr1	164889784	164890548	765	8	0.246831	2.62709	0.342862	0.974216	8	Intron (ENST00000558796.2/ENST00000558796.2, intron 2 of 2)	77056	ENSG00000185630	PBX1	PBX homeobox 1
chrX	123457575	123459920	2346	14	0.298366	2.62706	0.342883	0.974216	9	Intron (ENST00000622768.4/2892, intron 12 of 15)	273332	ENSG00000125675	GRIA3	glutamate ionotropic receptor AMPA type subunit 3
chr3	85116484	85117093	610	8	0.464656	2.62702	0.342892	0.974216	15	Intron (ENST00000383699.7/253559, intron 1 of 9)	157503	ENSG00000175161	CADM2	cell adhesion molecule 2
chr3	165570248	165571582	1335	5	0.354606	2.62701	0.3429	0.974216	11	Intron (ENST00000470138.5/103695433, intron 3 of 3)	363288		LINC01322	long intergenic non-protein coding RNA 1322
chr9	108794360	108794686	327	5	0.233219	2.62699	0.342917	0.974216	7	Distal Intergenic	61300	ENSG00000148156	ACTL7B	actin like 7B
chr8	108891416	108893170	1755	14	-0.173959	-2.62698	0.342921	0.974216	-6	Intron (ENST00000661381.1/ENST00000661381.1, intron 3 of 5)	-103822	ENSG00000164841	TMEM74	transmembrane protein 74
chr3	73210392	73210974	583	6	-0.301722	-2.62698	0.342921	0.974216	-10	Distal Intergenic	146378	ENSG00000163605	PPP4R2	protein phosphatase 4 regulatory subunit 2
chr15	43013961	43014171	211	16	0.237562	2.62694	0.34293	0.974216	8	Intron (ENST00000290650.9/197131, intron 29 of 46)	91867	ENSG00000159459	UBR1	ubiquitin protein ligase E3 component n-recognin 1
chr16	13009830	13010174	345	5	-0.394984	-2.62693	0.34293	0.974216	-13	Intron (ENST00000558583.3/729993, intron 2 of 4)	108232	ENSG00000237515	SHISA9	shisa family member 9
chrX	13432115	13434204	2090	20	0.267932	2.62689	0.342947	0.974216	9	Distal Intergenic	95685	ENSG00000226985	LINC01203	long intergenic non-protein coding RNA 1203
chr13	88130559	88131611	1053	8	0.293166	2.62684	0.342972	0.974216	9	Distal Intergenic	-11256	ENSG00000231019	LINC00373	long intergenic non-protein coding RNA 373
chr1	87594941	87595214	274	5	-0.199853	-2.62684	0.342972	0.974216	-6	Distal Intergenic	-223258	ENSG00000227290	LINC01364	long intergenic non-protein coding RNA 1364
chr4	121711619	121711910	292	16	0.344782	2.62679	0.342985	0.974216	11	Distal Intergenic	-14624	ENSG00000164111	ANXA5	annexin A5
chr12	35600402	35600720	319	7	-0.572472	-2.62679	0.342985	0.974216	-18	Distal Intergenic	1577906	ENSG00000139133	ALG10	ALG10 alpha-1,2-glucosyltransferase
chr16	9318570	9319615	1046	7	-0.285205	-2.62678	0.342989	0.974216	-9	Distal Intergenic	-35973	ENSG00000261617	LINC02177	long intergenic non-protein coding RNA 2177
chr1	211630342	211630692	351	12	-0.230262	-2.62675	0.342997	0.974216	-7	Distal Intergenic	-8748	ENSG00000227764	LINC01693	long intergenic non-protein coding RNA 1693
chr3	161121037	161122380	1344	5	0.343788	2.62668	0.343035	0.974216	11	Intron (ENST00000468606.5/51068, intron 1 of 5)	16341	ENSG00000169251	NMD3	NMD3 ribosome export adaptor
chr4	122376644	122378061	1418	11	0.338402	2.62667	0.343035	0.974216	11	Promoter (<=1kb)	-905	ENSG00000164113	ADAD1	adenosine deaminase domain containing 1
chr14	17709656	17709854	199	5	-0.332615	-2.62659	0.343065	0.974216	-11	Distal Intergenic	-891191	ENSG00000257115	OR11H12	olfactory receptor family 11 subfamily H member 12
chrX	96239605	96240204	600	14	0.294381	2.62658	0.343078	0.974216	9	Intron (ENST00000653599.1/ENST00000653599.1, intron 2 of 4)	97708	ENSG00000271209	BRDTP1	bromodomain testis associated pseudogene 1
chr12	132209065	132209580	516	12	0.298098	2.62651	0.343082	0.974216	9	Intron (ENST00000328957.13/50614, intron 6 of 10)	120009	ENSG00000182870	GALNT9	polypeptide N-acetylgalactosaminyltransferase 9
chr10	42980161	42980973	813	19	-0.209989	-2.6265	0.343086	0.974216	-7	Promoter (<=1kb)	534	ENSG00000229630	LINC01264	long intergenic non-protein coding RNA 1264
chr12	58334941	58335269	329	10	0.486666	2.62648	0.343086	0.974216	15	Distal Intergenic	-208855	ENSG00000258231	LOC100506869	uncharacterized LOC100506869
chrX	44403644	44405001	1358	8	-0.263207	-2.62645	0.343094	0.974216	-8	Distal Intergenic	-59972	ENSG00000183690	EFHC2	EF-hand domain containing 2
chr20	24547354	24548102	749	15	-0.168385	-2.62639	0.343111	0.974216	-5	Intron (ENST00000376862.4/79953, intron 2 of 3)	77725	ENSG00000101463	SYNDIG1	synapse differentiation inducing 1
chr13	87642982	87644178	1197	7	0.319728	2.62636	0.343128	0.974216	10	Intron (ENST00000436290.2/642345, intron 1 of 5)	26785	ENSG00000228824	MIR4500HG	MIR4500 host gene
chr3	169004880	169006759	1880	13	0.247263	2.62634	0.343132	0.974216	8	Exon (ENST00000650951.1/ENST00000650951.1, exon 2 of 5)	101514	ENSG00000242268	LINC02082	long intergenic non-protein coding RNA 2082
chr20	16013995	16014645	651	5	-0.312203	-2.62633	0.343132	0.974216	-10	Intron (ENST00000217246.8/140733, intron 15 of 16)	2018626	ENSG00000172264	MACROD2	mono-ADP ribosylhydrolase 2
chr4	154580332	154580982	651	5	0.313872	2.62632	0.343132	0.974216	10	Downstream (2-3kb)	9760	ENSG00000171560	FGA	fibrinogen alpha chain
chr6	150805177	150805630	454	12	-0.293238	-2.62631	0.343132	0.974216	-9	Intron (ENST00000644968.1/57480, intron 7 of 15)	121565	ENSG00000120278	PLEKHG1	pleckstrin homology and RhoGEF domain containing G1
chr16	21718441	21719208	768	6	0.223876	2.6263	0.343137	0.974216	7	3' UTR	54470	ENSG00000155719	OTOA	otoancorin
chr11	53737163	53738868	1706	16	0.297565	2.62627	0.343141	0.974216	9	Distal Intergenic	865130	ENSG00000185926	OR4C46	olfactory receptor family 4 subfamily C member 46
chrX	41613393	41613604	212	5	0.76451	2.62623	0.343145	0.974216	24	Intron (ENST00000644347.1/8573, intron 10 of 24)	309565	ENSG00000147044	CASK	calcium/calmodulin dependent serine protein kinase
chr12	127062509	127063080	572	6	0.246821	2.6262	0.343158	0.974216	8	Promoter (1-2kb)	-1944	ENSG00000249345	LINC02405	long intergenic non-protein coding RNA 2405
chr2	56079688	56081008	1321	9	0.211962	2.62617	0.343166	0.974216	7	Intron (ENST00000606639.1/ENST00000606639.1, intron 1 of 6)	9374		LINC01813	long intergenic non-protein coding RNA 1813
chr2	153439946	153440312	367	5	-0.282331	-2.62614	0.343171	0.974216	-9	Intron (ENST00000454312.1/ENST00000454312.1, intron 1 of 2)	38450	ENSG00000177519	RPRM	reprimo, TP53 dependent G2 arrest mediator homolog
chr2	115047112	115048369	1258	9	-0.298092	-2.62613	0.343175	0.974216	-9	Intron (ENST00000436732.5/57628, intron 1 of 4)	604813	ENSG00000175497	DPP10	dipeptidyl peptidase like 10
chr4	4055094	4055941	848	21	0.198442	2.62613	0.343175	0.974216	6	Intron (ENST00000641316.1/ENST00000641316.1, intron 1 of 1)	-99675	ENSG00000251669	FAM86EP	family with sequence similarity 86, member A pseudogene
chr8	11682188	11682399	212	5	-0.319222	-2.62611	0.343179	0.974216	-10	Intron (ENST00000528712.5/2626, intron 1 of 6)	5229	ENSG00000136574	GATA4	GATA binding protein 4
chr8	28598328	28598860	533	5	0.323852	2.62607	0.343196	0.974216	10	Promoter (1-2kb)	-1609	ENSG00000012232	EXTL3	exostosin like glycosyltransferase 3
chr6	55273493	55274629	1137	5	0.411543	2.62606	0.3432	0.974216	13	Intron (ENST00000615358.4/3062, intron 5 of 7)	167033	ENSG00000137252	HCRTR2	hypocretin receptor 2
chr11	100772699	100773216	518	6	-0.330114	-2.62604	0.343204	0.974216	-11	Intron (ENST00000298815.13/143872, intron 2 of 23)	85411	ENSG00000165895	ARHGAP42	Rho GTPase activating protein 42
chr6	125615105	125616049	945	5	0.209856	2.62601	0.343209	0.974216	7	Intron (ENST00000656901.1/ENST00000656901.1, intron 3 of 3)	-58304	ENSG00000224506	LINC02523	long intergenic non-protein coding RNA 2523
chr17	34246902	34247897	996	7	0.261743	2.62599	0.343209	0.974216	8	Distal Intergenic	-7388	ENSG00000108691	CCL2	C-C motif chemokine ligand 2
chr10	56557160	56558132	973	5	0.379081	2.62596	0.343225	0.974216	12	Distal Intergenic	-195887	ENSG00000122952	ZWINT	ZW10 interacting kinetochore protein
chrX	120684696	120685296	601	10	-0.300677	-2.62595	0.343234	0.974216	-10	Distal Intergenic	-54642	ENSG00000171155	C1GALT1C1	C1GALT1 specific chaperone 1
chr2	208481095	208482186	1092	6	0.348907	2.62595	0.343234	0.974216	11	Exon (ENST00000617735.4/5746, exon 10 of 13)	121381	ENSG00000144407	PTH2R	parathyroid hormone 2 receptor
chr1	37575247	37575621	375	6	0.374281	2.62594	0.343234	0.974216	12	Exon (ENST00000373062.8/29889, exon 10 of 16)	20316	ENSG00000134697	GNL2	G protein nucleolar 2
chr22	42418457	42418735	279	6	0.327966	2.62593	0.343234	0.974216	10	Intron (ENST00000329021.9/150372, intron 1 of 5)	13660	ENSG00000235568	NFAM1	NFAT activating protein with ITAM motif 1
chr17	75827688	75827978	291	13	0.271912	2.62593	0.343234	0.974216	9	Promoter (2-3kb)	2169	ENSG00000092929	UNC13D	unc-13 homolog D
chr5	19818157	19818621	465	6	-0.309803	-2.62591	0.343242	0.974216	-10	Intron (ENST00000382275.6/1016, intron 3 of 12)	169579	ENSG00000145526	CDH18	cadherin 18
chr5	47753206	47754192	987	9	-0.312801	-2.62591	0.343242	0.974216	-10	Distal Intergenic	-2056708	ENSG00000164588	HCN1	hyperpolarization activated cyclic nucleotide gated potassium channel 1
chrX	40639786	40640338	553	7	-0.32133	-2.62585	0.343272	0.974216	-10	5' UTR	7223	ENSG00000185753	CXorf38	chromosome X open reading frame 38
chr20	25312303	25313022	720	30	0.219246	2.62585	0.343272	0.974216	7	Intron (ENST00000465694.2/26090, intron 2 of 9)	4052	ENSG00000100997	ABHD12	abhydrolase domain containing 12
chr11	71610850	71611403	554	10	-0.352483	-2.62584	0.343276	0.974216	-11	Distal Intergenic	-27975	ENSG00000204571	KRTAP5-11	keratin associated protein 5-11
chrX	3969509	3970135	627	20	0.240837	2.62583	0.343276	0.974216	8	Distal Intergenic	-37936		FAM239B	zinc finger protein 839 pseudogene
chr4	130764338	130767705	3368	15	0.217256	2.62583	0.343276	0.974216	7	Distal Intergenic	388109		LINC02479	long intergenic non-protein coding RNA 2479
chr13	99895707	99896501	795	91	0.153506	2.6258	0.34328	0.974216	5	3' UTR	289038	ENSG00000125246	CLYBL	citrate lyase beta like
chr2	104354220	104354435	216	5	-0.49362	-2.6258	0.34328	0.974216	-16	Distal Intergenic	59573	ENSG00000225765	LINC01831	long intergenic non-protein coding RNA 1831
chr14	40527215	40527492	278	9	-0.318109	-2.62579	0.343285	0.974216	-10	Distal Intergenic	-427201		LINC02315	long intergenic non-protein coding RNA 2315
chr4	114678030	114679351	1322	6	-0.306972	-2.62573	0.34331	0.974216	-10	3' UTR	79223	ENSG00000174607	UGT8	UDP glycosyltransferase 8
chr8	117998934	117999434	501	6	-0.335169	-2.62571	0.343314	0.974216	-11	Intron (ENST00000378204.6/2131, intron 1 of 10)	112419	ENSG00000182197	EXT1	exostosin glycosyltransferase 1
chr20	24683803	24684218	416	9	0.310944	2.62571	0.343314	0.974216	10	Distal Intergenic	98901	ENSG00000101463	SYNDIG1	synapse differentiation inducing 1
chr16	37734862	37735287	426	5	0.261581	2.62565	0.343339	0.974216	8	Distal Intergenic	1986505	ENSG00000261122	LINC02167	long intergenic non-protein coding RNA 2167
chr6	104171388	104171780	393	5	-0.381571	-2.6256	0.343344	0.974216	-12	Distal Intergenic	560590	ENSG00000085382	HACE1	HECT domain and ankyrin repeat containing E3 ubiquitin protein ligase 1
chr5	60735820	60736901	1082	7	0.277436	2.62559	0.343344	0.974216	9	Distal Intergenic	-35630	ENSG00000035499	DEPDC1B	DEP domain containing 1B
chr11	89068128	89071243	3116	11	0.212864	2.62558	0.343348	0.974216	7	Promoter (2-3kb)	-2183	ENSG00000168959	GRM5	glutamate metabotropic receptor 5
chrX	63427386	63427934	549	7	-0.290979	-2.62557	0.343348	0.974216	-9	Exon (ENST00000609401.6/92249, exon 4 of 4)	133008	ENSG00000235437	LINC01278	long intergenic non-protein coding RNA 1278
chr4	128224537	128225267	731	5	0.288027	2.62557	0.343352	0.974216	9	Distal Intergenic	45190	ENSG00000138709	LARP1B	La ribonucleoprotein 1B
chr1	88485050	88485552	503	6	-0.283112	-2.62555	0.343365	0.974216	-9	Intron (ENST00000645056.1/ENST00000645056.1, intron 3 of 5)	85308	ENSG00000237505	PKN2-AS1	PKN2 antisense RNA 1
chr14	40352477	40352767	291	6	0.535022	2.62555	0.343365	0.974216	17	Intron (ENST00000652126.1/ENST00000652126.1, intron 5 of 7)	-601926		LINC02315	long intergenic non-protein coding RNA 2315
chrX	97005740	97010870	5131	38	0.202202	2.62554	0.343369	0.974216	6	Intron (ENST00000355827.8/1730, intron 17 of 26)	321077	ENSG00000147202	DIAPH2	diaphanous related formin 2
chr20	52492756	52493003	248	6	0.259444	2.62552	0.343373	0.974216	8	Intron (ENST00000663974.1/ENST00000663974.1, intron 3 of 4)	282113	ENSG00000234948	LINC01524	long intergenic non-protein coding RNA 1524
chrX	38769029	38769279	251	6	0.296732	2.62552	0.343377	0.974216	9	Distal Intergenic	-32153	ENSG00000165175	MID1IP1	MID1 interacting protein 1
chrX	100873647	100875128	1482	7	0.314647	2.62551	0.343377	0.974216	10	Promoter (<=1kb)	0	ENSG00000007952	NOX1	NADPH oxidase 1
chr7	102634131	102635192	1062	15	-0.23144	-2.62548	0.343382	0.974216	-7	Intron (ENST00000639209.1/ENST00000639209.1, intron 1 of 1)	7677	ENSG00000170667	RASA4B	RAS p21 protein activator 4B
chrX	75557997	75558797	801	7	0.332708	2.62546	0.343382	0.974216	11	Distal Intergenic	-34495	ENSG00000102383	ZDHHC15	zinc finger DHHC-type containing 15
chrX	22322579	22325233	2655	30	0.172211	2.62545	0.343386	0.974216	5	Intron (ENST00000608254.1/100873065, intron 5 of 5)	967913		PTCHD1-AS	PTCHD1 antisense RNA (head to head)
chr14	91372641	91372772	132	6	-0.272447	-2.62542	0.343411	0.974216	-9	Intron (ENST00000389857.11/440193, intron 3 of 29)	45048	ENSG00000015133	CCDC88C	coiled-coil domain containing 88C
chr12	127672255	127673721	1467	6	0.33388	2.62538	0.343441	0.974216	11	Distal Intergenic	-35767	ENSG00000256022	LINC02411	long intergenic non-protein coding RNA 2411
chr10	128818025	128818902	878	7	0.330445	2.62537	0.343445	0.974216	11	Distal Intergenic	-93908	ENSG00000224190	LINC02667	long intergenic non-protein coding RNA 2667
chr7	121571464	121572000	537	5	0.262376	2.62537	0.343445	0.974216	8	Distal Intergenic	-175100	ENSG00000196937	FAM3C	family with sequence similarity 3 member C
chr16	89257019	89257478	460	57	0.19494	2.62533	0.343453	0.974216	6	Distal Intergenic	17640	ENSG00000167522	ANKRD11	ankyrin repeat domain 11
chrX	39690999	39691636	638	8	0.423207	2.62532	0.343453	0.974216	13	Distal Intergenic	29783	ENSG00000263730	MIR3937	microRNA 3937
chr2	33275796	33276621	826	15	0.161893	2.62532	0.343453	0.974216	5	Promoter (<=1kb)	0	ENSG00000049323	LTBP1	latent transforming growth factor beta binding protein 1
chr4	187857050	187858373	1324	8	-0.327422	-2.62526	0.343462	0.974216	-10	Distal Intergenic	-137398	ENSG00000179059	ZFP42	ZFP42 zinc finger protein
chr5	19476201	19480173	3973	25	0.161065	2.62524	0.343462	0.974216	5	Promoter (<=1kb)	0	ENSG00000145526	CDH18	cadherin 18
chr11	69922013	69922162	150	9	-0.263705	-2.62522	0.343475	0.974216	-8	Intron (ENST00000562094.1/ENST00000562094.1, intron 1 of 1)	-102597	ENSG00000186895	FGF3	fibroblast growth factor 3
chr6	88532860	88533284	425	8	0.258116	2.6252	0.343479	0.974216	8	Distal Intergenic	-366501	ENSG00000118432	CNR1	cannabinoid receptor 1
chr16	11494936	11495669	734	15	0.195929	2.6252	0.343479	0.974216	6	Intron (ENST00000598234.6/400499, intron 10 of 65)	31576	ENSG00000188897	LOC400499	putative uncharacterized protein LOC400499
chr19	3014433	3014879	447	12	0.382703	2.62517	0.343491	0.974216	12	Exon (ENST00000455444.6/7089, exon 8 of 18)	14252	ENSG00000065717	TLE2	TLE family member 2, transcriptional corepressor
chr2	182703073	182703484	412	5	0.325436	2.62516	0.343491	0.974216	10	Distal Intergenic	-12557	ENSG00000077232	DNAJC10	DnaJ heat shock protein family (Hsp40) member C10
chr1	65881575	65883136	1562	5	-0.379424	-2.62513	0.343504	0.974216	-12	Intron (ENST00000329654.8/5142, intron 1 of 16)	89061	ENSG00000184588	PDE4B	phosphodiesterase 4B
chr8	47166461	47167006	546	5	0.400954	2.62512	0.343513	0.974216	13	Intron (ENST00000509729.3/ENST00000509729.3, intron 1 of 9)	-22299		LOC100287846	uncharacterized LOC100287846
chr4	187712813	187713576	764	11	0.385881	2.62504	0.343534	0.974216	12	Distal Intergenic	-40058	ENSG00000250590	LINC02492	long intergenic non-protein coding RNA 2492
chr19	4239435	4239625	191	8	0.393277	2.62503	0.343534	0.974216	13	Distal Intergenic	6404	ENSG00000105246	EBI3	Epstein-Barr virus induced 3
chr8	125324667	125324869	203	15	0.350552	2.62502	0.343538	0.974216	11	Intron (ENST00000517532.5/286053, intron 5 of 6)	232823	ENSG00000156831	NSMCE2	NSE2 (MMS21) homolog, SMC5-SMC6 complex SUMO ligase
chr19	34627712	34628073	362	5	0.350739	2.62502	0.343538	0.974216	11	Intron (ENST00000595326.1/284402, intron 2 of 3)	4903	ENSG00000205209	SCGB2B2	secretoglobin family 2B member 2
chrX	51792518	51793129	612	13	0.306901	2.62499	0.343551	0.974216	10	Distal Intergenic	-9878	ENSG00000179222	MAGED1	MAGE family member D1
chr4	38131558	38131722	165	6	0.299424	2.62498	0.343551	0.974216	10	Intron (ENST00000261439.9/23216, intron 18 of 19)	240474	ENSG00000065882	TBC1D1	TBC1 domain family member 1
chr7	16513646	16514270	625	11	0.305878	2.62494	0.343551	0.974216	10	Intron (ENST00000396652.1/25928, intron 1 of 4)	16310	ENSG00000171243	SOSTDC1	sclerostin domain containing 1
chr5	8732870	8734709	1840	15	0.210385	2.62493	0.343551	0.974216	7	Distal Intergenic	-104991		LINC02199	long intergenic non-protein coding RNA 2199
chr9	103083868	103085130	1263	16	0.169808	2.62493	0.343551	0.974216	5	Distal Intergenic	71809	ENSG00000155833	CYLC2	cylicin 2
chrX	150282640	150283881	1242	6	-0.220406	-2.62492	0.343555	0.974216	-7	Distal Intergenic	54636	ENSG00000252454	MIR2114	microRNA 2114
chr6	15897140	15897291	152	5	0.559107	2.62488	0.343563	0.974216	18	Distal Intergenic	-231795	ENSG00000007944	MYLIP	myosin regulatory light chain interacting protein
chr6	76905517	76905858	342	5	-0.297479	-2.62486	0.343567	0.974216	-9	Intron (ENST00000669468.1/ENST00000669468.1, intron 2 of 2)	-311696	ENSG00000236635	LINC02540	long intergenic non-protein coding RNA 2540
chr2	88059853	88060693	841	7	0.279138	2.62483	0.343572	0.974216	9	Intron (ENST00000672766.1/51315, intron 1 of 1)	3559	ENSG00000172086	KRCC1	lysine rich coiled-coil 1
chrX	96343980	96344766	787	12	0.349541	2.62475	0.343597	0.974216	11	Intron (ENST00000653599.1/ENST00000653599.1, intron 2 of 4)	-6068	ENSG00000271209	BRDTP1	bromodomain testis associated pseudogene 1
chr20	55972999	55973400	402	8	-0.302054	-2.62474	0.343597	0.974216	-10	Distal Intergenic	32119	ENSG00000054803	CBLN4	cerebellin 4 precursor
chr22	31899419	31899870	452	10	0.266782	2.62472	0.343605	0.974216	8	Intron (ENST00000535622.6/9681, intron 37 of 39)	145552	ENSG00000100150	DEPDC5	DEP domain containing 5, GATOR1 subcomplex subunit
chr1	208239240	208239774	535	5	-0.324041	-2.62471	0.343605	0.974216	-10	Intron (ENST00000367033.4/5362, intron 1 of 31)	4610	ENSG00000076356	PLXNA2	plexin A2
chr1	227974401	227975043	643	11	0.438775	2.62468	0.343627	0.974216	14	Distal Intergenic	-26469	ENSG00000143816	WNT9A	Wnt family member 9A
chr6	8857535	8857940	406	5	0.299582	2.62465	0.343627	0.974216	10	Exon (ENST00000646073.1/100506207, exon 4 of 4)	421967	ENSG00000285219	LOC100506207	uncharacterized LOC100506207
chr22	23201013	23201480	468	6	-0.367641	-2.62463	0.343631	0.974216	-12	Intron (ENST00000479188.5/613, intron 1 of 4)	21309	ENSG00000186716	BCR	BCR activator of RhoGEF and GTPase
chr16	173519	174040	522	14	-0.271447	-2.62459	0.343652	0.974216	-9	Promoter (<=1kb)	643	ENSG00000188536	HBA2	hemoglobin subunit alpha 2
chr9	34310081	34311709	1629	14	0.194906	2.62459	0.343652	0.974216	6	Promoter (<=1kb)	0	ENSG00000186638	KIF24	kinesin family member 24
chr12	113260255	113260793	539	9	0.34477	2.62458	0.343656	0.974216	11	Promoter (<=1kb)	0	ENSG00000186815	TPCN1	two pore segment channel 1
chr8	90492811	90492955	145	5	-0.311723	-2.62449	0.34369	0.974216	-10	Intron (ENST00000655523.1/100874052, intron 2 of 2)	271363	ENSG00000253394	LINC00534	long intergenic non-protein coding RNA 534
chr17	23087703	23088642	940	9	-0.318412	-2.62448	0.34369	0.974216	-10	Distal Intergenic	564592	ENSG00000256618	MTRNR2L1	MT-RNR2 like 1
chr15	57455597	57457101	1505	13	0.210731	2.62448	0.34369	0.974216	7	Intron (ENST00000281282.5/84952, intron 7 of 18)	79092	ENSG00000128849	CGNL1	cingulin like 1
chr1	199893676	199894111	436	5	0.287425	2.62445	0.34369	0.974216	9	Distal Intergenic	-133503	ENSG00000116833	NR5A2	nuclear receptor subfamily 5 group A member 2
chr11	132632903	132633113	211	5	0.227621	2.62443	0.343694	0.974216	7	Intron (ENST00000331898.11/4978, intron 2 of 6)	310558	ENSG00000183715	OPCML	opioid binding protein/cell adhesion molecule like
chr18	23487429	23487909	481	6	-0.302635	-2.62443	0.343694	0.974216	-10	Distal Intergenic	8422	ENSG00000101782	RIOK3	RIO kinase 3
chr2	96933876	96934144	269	6	0.374322	2.62441	0.343698	0.974216	12	Intron (ENST00000490605.3/51252, intron 8 of 16)	52436	ENSG00000168754	FAM178B	family with sequence similarity 178 member B
chr14	76413752	76414404	653	27	0.271584	2.62436	0.343724	0.974216	9	Intron (ENST00000512784.6/2103, intron 1 of 6)	103040	ENSG00000119715	ESRRB	estrogen related receptor beta
chr14	39234677	39236033	1357	7	0.225463	2.62435	0.343724	0.974216	7	Intron (ENST00000557148.5/4253, intron 3 of 4)	4446	ENSG00000150527	MIA2	MIA SH3 domain ER export factor 2
chrX	6429482	6432317	2836	29	0.161785	2.62434	0.343728	0.974216	5	Distal Intergenic	-45519	ENSG00000265284	MIR4770	microRNA 4770
chrX	23925111	23925637	527	7	0.648047	2.62431	0.343745	0.974216	21	Intron (ENST00000379211.7/254158, intron 5 of 8)	17310	ENSG00000165182	CXorf58	chromosome X open reading frame 58
chr10	40077596	40078062	467	9	0.29869	2.6243	0.343753	0.974216	10	Distal Intergenic	1381172		ACTR3BP5	ACTR3B pseudogene 5
chr14	23421331	23422276	946	9	0.276781	2.62429	0.343753	0.974216	9	Exon (ENST00000355349.4/4625, exon 25 of 40)	13384	ENSG00000092054	MYH7	myosin heavy chain 7
chrX	33966784	33969288	2505	14	0.18598	2.62423	0.343762	0.974216	6	Intron (ENST00000664553.1/ENST00000664553.1, intron 3 of 4)	163023	ENSG00000185448	FAM47A	family with sequence similarity 47 member A
chr5	72871219	72871268	50	5	0.513204	2.6241	0.343791	0.974216	16	Intron (ENST00000337273.9/3842, intron 6 of 24)	54907	ENSG00000083312	TNPO1	transportin 1
chr15	92830853	92831644	792	11	-0.289523	-2.62404	0.343812	0.974216	-9	Intron (ENST00000653163.1/100507217, intron 1 of 4)	11313		LINC01578	long intergenic non-protein coding RNA 1578
chr4	145130672	145131122	451	5	-0.337666	-2.62403	0.343812	0.974216	-11	Intron (ENST00000455611.6/54726, intron 20 of 21)	48519	ENSG00000164164	OTUD4	OTU deubiquitinase 4
chr20	4119290	4119633	344	6	0.290823	2.62403	0.343825	0.974216	9	Promoter (1-2kb)	-1347	ENSG00000088826	SMOX	spermine oxidase
chr7	60474697	60475258	562	7	0.337452	2.62401	0.343829	0.974216	11	Distal Intergenic	2828730	ENSG00000185037	ZNF733P	zinc finger protein 733, pseudogene
chr7	51009401	51009607	207	6	0.281002	2.624	0.343829	0.974216	9	Intron (ENST00000420449.1/ENST00000420449.1, intron 1 of 3)	26348	ENSG00000106078	COBL	cordon-bleu WH2 repeat protein
chr22	35552614	35552926	313	14	0.261525	2.62399	0.343834	0.974216	8	3' UTR	11783	ENSG00000100302	RASD2	RASD family member 2
chr6	6924907	6925482	576	9	-0.222326	-2.62397	0.343842	0.974216	-7	Distal Intergenic	-182115	ENSG00000124782	RREB1	ras responsive element binding protein 1
chr19	35493653	35494019	367	13	0.310571	2.62391	0.343863	0.974216	10	Promoter (1-2kb)	1539	ENSG00000188508	KRTDAP	keratinocyte differentiation associated protein
chrX	54423271	54424316	1046	25	-0.235438	-2.62384	0.343872	0.974216	-7	Distal Intergenic	-16088	ENSG00000158526	TSR2	TSR2 ribosome maturation factor
chr1	166996664	166997117	454	11	0.189564	2.62382	0.343876	0.974216	6	Intron (ENST00000622874.4/84944, intron 6 of 12)	21082	ENSG00000143194	MAEL	maelstrom spermatogenic transposon silencer
chr6	27262264	27262662	399	12	0.263037	2.62381	0.343888	0.974216	8	Distal Intergenic	9278	ENSG00000112812	PRSS16	serine protease 16
chrX	44834279	44835036	758	5	0.357439	2.62374	0.34391	0.974216	11	Distal Intergenic	-8985	ENSG00000189037	DUSP21	dual specificity phosphatase 21
chrX	5905753	5906025	273	6	0.275899	2.62373	0.34391	0.974216	9	Intron (ENST00000381093.6/57502, intron 4 of 5)	321178	ENSG00000146938	NLGN4X	neuroligin 4 X-linked
chr8	127743059	127743546	488	7	-0.312021	-2.62373	0.34391	0.974216	-10	Distal Intergenic	-4072	ENSG00000249375	CASC11	cancer susceptibility 11
chr1	55429302	55430148	847	9	-0.227978	-2.62371	0.343914	0.974216	-7	Intron (ENST00000643167.1/ENST00000643167.1, intron 1 of 3)	203661	ENSG00000265822	MIR4422	microRNA 4422
chr12	14648775	14650036	1262	5	0.329675	2.62368	0.343922	0.974216	10	Intron (ENST00000261170.5/2984, intron 15 of 26)	46563	ENSG00000070019	GUCY2C	guanylate cyclase 2C
chr12	127007442	127008044	603	11	0.341674	2.62365	0.343926	0.974216	11	Intron (ENST00000651439.2/101927592, intron 2 of 7)	52307	ENSG00000249345	LINC02405	long intergenic non-protein coding RNA 2405
chr5	21374152	21375012	861	6	-0.376794	-2.62362	0.343948	0.974216	-12	Intron (ENST00000508260.5/728411, intron 1 of 8)	32319	ENSG00000183666	GUSBP1	GUSB pseudogene 1
chr4	51061408	51061742	335	6	0.414212	2.62361	0.343952	0.974216	13	Distal Intergenic	-781258	ENSG00000109184	DCUN1D4	defective in cullin neddylation 1 domain containing 4
chr16	77748286	77748665	380	7	0.266736	2.62361	0.343952	0.974216	8	Distal Intergenic	10881	ENSG00000140876	NUDT7	nudix hydrolase 7
chr6	42100114	42100556	443	7	0.361712	2.62358	0.343964	0.974216	12	Downstream (<1kb)	42063	ENSG00000188112	C6orf132	chromosome 6 open reading frame 132
chr7	51017299	51017556	258	9	0.192701	2.62358	0.343969	0.974216	6	3' UTR	173387	ENSG00000106078	COBL	cordon-bleu WH2 repeat protein
chr11	125588248	125588792	545	5	0.433975	2.62357	0.343969	0.974216	14	Intron (ENST00000648911.1/9638, intron 1 of 11)	3776	ENSG00000149557	STT3A-AS1	STT3A antisense RNA 1
chr6	64519986	64521927	1942	7	0.250041	2.62357	0.343969	0.974216	8	Intron (ENST00000503581.6/346007, intron 26 of 42)	1185299	ENSG00000188107	EYS	eyes shut homolog
chr20	23140785	23141161	377	5	0.357562	2.62355	0.343973	0.974216	11	Distal Intergenic	-8150	ENSG00000233746	LINC00656	long intergenic non-protein coding RNA 656
chr1	206976038	206976285	248	10	-0.250822	-2.62349	0.343994	0.974216	-8	Distal Intergenic	-5413	ENSG00000162897	FCAMR	Fc fragment of IgA and IgM receptor
chr6	19519438	19520748	1311	7	-0.328952	-2.62344	0.344019	0.974216	-10	Intron (ENST00000653002.1/100506885, intron 8 of 8)	283822	ENSG00000228412	LOC100506885	uncharacterized LOC100506885
chr5	67422643	67423644	1002	6	-0.278792	-2.6234	0.34404	0.974216	-9	Intron (ENST00000503106.5/ENST00000503106.5, intron 1 of 3)	-33977	ENSG00000249364	LOC101928858	uncharacterized LOC101928858
chr5	88558015	88558682	668	10	0.268339	2.62335	0.344053	0.974216	9	Intron (ENST00000506978.5/645323, intron 3 of 6)	126126	ENSG00000245526	LINC00461	long intergenic non-protein coding RNA 461
chr16	47049153	47049421	269	6	-0.41145	-2.62329	0.344083	0.974216	-13	Distal Intergenic	60213	ENSG00000171208	NETO2	neuropilin and tolloid like 2
chr12	128042013	128042431	419	16	-0.371509	-2.62328	0.344083	0.974216	-12	Distal Intergenic	-14847	ENSG00000256643	LINC02441	long intergenic non-protein coding RNA 2441
chr7	58238908	58239222	315	7	-0.307389	-2.62328	0.344083	0.974216	-10	Distal Intergenic	788731	ENSG00000182111	ZNF716	zinc finger protein 716
chr5	148623748	148625154	1407	12	0.256195	2.62327	0.344087	0.974216	8	Intron (ENST00000521530.5/3360, intron 1 of 5)	11866	ENSG00000164270	HTR4	5-hydroxytryptamine receptor 4
chrX	12893787	12894257	471	7	0.244582	2.62324	0.344087	0.974216	8	Distal Intergenic	-12363	ENSG00000101916	TLR8	toll like receptor 8
chrX	79993904	79995628	1725	5	0.326283	2.62323	0.344087	0.974216	10	Distal Intergenic	-19125	ENSG00000122145	TBX22	T-box transcription factor 22
chr12	99292186	99292446	261	5	-0.242118	-2.62322	0.344095	0.974216	-8	Intron (ENST00000547776.6/56899, intron 12 of 25)	691791	ENSG00000185046	ANKS1B	ankyrin repeat and sterile alpha motif domain containing 1B
chr10	102478883	102479303	421	7	0.265746	2.62321	0.344108	0.974216	8	3' UTR	23406	ENSG00000138107	ACTR1A	actin related protein 1A
chrX	30973824	30974562	739	8	-0.299023	-2.6232	0.344108	0.974216	-10	Promoter (<=1kb)	522	ENSG00000157625	TAB3	TGF-beta activated kinase 1 (MAP3K7) binding protein 3
chr12	7279306	7279911	606	6	-0.509196	-2.62319	0.344121	0.974216	-16	Distal Intergenic	-24373	ENSG00000215009	ACSM4	acyl-CoA synthetase medium chain family member 4
chr17	31672321	31673042	722	6	0.338773	2.62314	0.34415	0.974216	11	Distal Intergenic	96910	ENSG00000283978	MIR365B	microRNA 365b
chr14	97035865	97036727	863	18	0.181364	2.62309	0.344167	0.974216	6	Distal Intergenic	92226	ENSG00000225163	LINC00618	long intergenic non-protein coding RNA 618
chr3	46387240	46388107	868	9	0.260638	2.62304	0.344193	0.974216	8	Intron (ENST00000451485.1/102724297, intron 2 of 3)	18952		CCR5AS	CCR5 antisense RNA
chr9	14257771	14258833	1063	5	-0.408214	-2.62303	0.344193	0.974216	-13	Intron (ENST00000380959.7/4781, intron 2 of 8)	55152	ENSG00000147862	NFIB	nuclear factor I B
chr4	185996425	185996899	475	5	-0.277092	-2.62299	0.344214	0.974216	-9	Distal Intergenic	-39773	ENSG00000154556	SORBS2	sorbin and SH3 domain containing 2
chr12	28705259	28706372	1114	11	-0.25458	-2.62299	0.344214	0.974216	-8	Distal Intergenic	252717	ENSG00000123106	CCDC91	coiled-coil domain containing 91
chr11	68020595	68021116	522	13	-0.21989	-2.62298	0.344214	0.974216	-7	Intron (ENST00000614849.4/221, intron 6 of 9)	12017	ENSG00000006534	ALDH3B1	aldehyde dehydrogenase 3 family member B1
chr4	108410044	108410808	765	10	0.428063	2.62291	0.344235	0.974216	14	Distal Intergenic	209587	ENSG00000234492	RPL34-AS1	RPL34 antisense RNA 1 (head to head)
chrX	10732895	10732988	94	7	0.241877	2.6229	0.344239	0.974216	8	Intron (ENST00000380785.5/4281, intron 1 of 10)	100666	ENSG00000101871	MID1	midline 1
chr10	44909647	44909882	236	5	0.338221	2.62286	0.344243	0.974216	11	Intron (ENST00000663870.1/220980, intron 1 of 4)	13256	ENSG00000224812	TMEM72-AS1	TMEM72 antisense RNA 1
chr5	73364267	73365832	1566	8	0.288265	2.62283	0.344247	0.974216	9	Distal Intergenic	26361		LINC02230	long intergenic non-protein coding RNA 2230
chr16	9126140	9126529	390	8	0.324418	2.62282	0.344252	0.974216	10	Distal Intergenic	33949	ENSG00000182831	C16orf72	chromosome 16 open reading frame 72
chr13	47822108	47822721	614	7	0.28527	2.6228	0.34426	0.974216	9	Intron (ENST00000643584.1/8803, intron 13 of 13)	178570	ENSG00000136143	SUCLA2	succinate-CoA ligase ADP-forming beta subunit
chrX	10691610	10692243	634	8	0.311284	2.62279	0.34426	0.974216	10	Intron (ENST00000380785.5/4281, intron 1 of 10)	141411	ENSG00000101871	MID1	midline 1
chr4	127624474	127625075	602	6	0.336729	2.62274	0.34426	0.974216	11	Promoter (1-2kb)	1203	ENSG00000164066	INTU	inturned planar cell polarity protein
chr18	76576715	76576988	274	15	0.262969	2.62272	0.344269	0.974216	8	Intron (ENST00000583578.6/284276, intron 2 of 3)	47995	ENSG00000266256	LINC00908	long intergenic non-protein coding RNA 908
chr14	22743635	22744240	606	7	-0.26127	-2.62272	0.344269	0.974216	-8	Intron (ENST00000650620.1/ENST00000650620.1, intron 3 of 4)	-22282	ENSG00000155463	OXA1L	OXA1L mitochondrial inner membrane protein
chr4	164986523	164986753	231	12	-0.250423	-2.62255	0.344294	0.974216	-8	Distal Intergenic	-8855	ENSG00000183439	TRIM61	tripartite motif containing 61
chr16	69976483	69976908	426	11	0.411167	2.62255	0.344294	0.974216	13	Exon (ENST00000531894.5/283970, exon 25 of 26)	89040	ENSG00000196696	PDXDC2P-NPIPB14P	nuclear pore complex-interacting protein
chr2	125471409	125472293	885	17	0.214755	2.62254	0.344294	0.974216	7	Distal Intergenic	645692	ENSG00000226813	LINC01941	long intergenic non-protein coding RNA 1941
chr5	42078384	42078998	615	16	0.249118	2.62252	0.344294	0.974216	8	Distal Intergenic	139086	ENSG00000151876	FBXO4	F-box protein 4
chr6	138691472	138691912	441	9	0.253839	2.62251	0.344298	0.974216	8	Promoter (<=1kb)	659	ENSG00000135540	NHSL1	NHS like 1
chr6	122203305	122204275	971	6	0.212313	2.6225	0.344311	0.974216	7	Distal Intergenic	-195276	ENSG00000025156	HSF2	heat shock transcription factor 2
chr10	23764887	23765464	578	15	0.214567	2.62248	0.344319	0.974216	7	Intron (ENST00000376462.5/56243, intron 1 of 18)	70141	ENSG00000120549	KIAA1217	KIAA1217
chr10	102422312	102422841	530	17	0.307856	2.6224	0.344353	0.974216	10	Promoter (2-3kb)	2498	ENSG00000107872	FBXL15	F-box and leucine rich repeat protein 15
chr14	57315872	57316057	186	6	0.227352	2.62238	0.344366	0.974216	7	Distal Intergenic	29649	ENSG00000053770	AP5M1	adaptor related protein complex 5 subunit mu 1
chrX	33264313	33265467	1155	5	-0.418658	-2.62235	0.344374	0.974216	-13	Intron (ENST00000288447.8/1756, intron 1 of 17)	73974	ENSG00000198947	DMD	dystrophin
chr15	26660427	26660877	451	7	0.388298	2.62234	0.344378	0.974216	12	Intron (ENST00000628124.2/2562, intron 1 of 6)	55888	ENSG00000166206	GABRB3	gamma-aminobutyric acid type A receptor beta3 subunit
chr13	91293581	91294175	595	7	0.29196	2.62232	0.344378	0.974216	9	Distal Intergenic	-53645	ENSG00000215417	MIR17HG	miR-17-92a-1 cluster host gene
chr8	12765091	12765448	358	7	0.293073	2.62227	0.344395	0.974216	9	Downstream (<1kb)	-9018	ENSG00000154359	LONRF1	LON peptidase N-terminal domain and ring finger 1
chr12	106593021	106593510	490	6	0.244338	2.62226	0.344399	0.974216	8	Intron (ENST00000392842.5/5992, intron 1 of 17)	181408	ENSG00000257545	LOC100287944	uncharacterized LOC100287944
chr1	110608385	110609033	649	15	0.216901	2.62224	0.344412	0.974216	7	Intron (ENST00000369770.7/3737, intron 1 of 4)	22441	ENSG00000177301	KCNA2	potassium voltage-gated channel subfamily A member 2
chrX	25345996	25346248	253	5	-0.317349	-2.62223	0.344412	0.974216	-10	Distal Intergenic	-330031	ENSG00000004848	ARX	aristaless related homeobox
chr5	101572796	101574273	1478	9	0.283129	2.62221	0.344425	0.974216	9	Distal Intergenic	-669514	ENSG00000113532	ST8SIA4	ST8 alpha-N-acetyl-neuraminide alpha-2,8-sialyltransferase 4
chrX	107047174	107048912	1739	7	0.380858	2.62217	0.344437	0.974216	12	Distal Intergenic	20365	ENSG00000089682	RBM41	RNA binding motif protein 41
chr11	11973285	11973735	451	9	0.312287	2.62215	0.344454	0.974216	10	Intron (ENST00000396505.7/27122, intron 4 of 7)	35347	ENSG00000050165	DKK3	dickkopf WNT signaling pathway inhibitor 3
chr3	162845508	162846112	605	6	-0.505542	-2.62207	0.344484	0.974216	-16	Distal Intergenic	432461	ENSG00000241369	LINC01192	long intergenic non-protein coding RNA 1192
chr2	52581512	52582043	532	23	0.317592	2.622	0.344505	0.974216	10	Distal Intergenic	120572	ENSG00000264975	MIR4431	microRNA 4431
chr22	50263089	50263386	298	6	0.484218	2.62192	0.344526	0.974216	15	Promoter (1-2kb)	-1373	ENSG00000188130	MAPK12	mitogen-activated protein kinase 12
chr3	122147947	122148790	844	5	0.464049	2.62191	0.34453	0.974216	15	Distal Intergenic	-34893	ENSG00000036828	CASR	calcium sensing receptor
chr5	23374726	23374808	83	5	0.463937	2.62185	0.344556	0.974216	15	Distal Intergenic	-68778	ENSG00000164256	PRDM9	PR/SET domain 9
chr5	173326233	173326763	531	12	0.282636	2.62185	0.344556	0.974216	9	Promoter (2-3kb)	2740	ENSG00000113739	STC2	stanniocalcin 2
chr16	5814579	5814699	121	7	-0.269718	-2.62178	0.344589	0.974216	-9	Intron (ENST00000569895.3/54715, intron 3 of 6)	574777	ENSG00000078328	RBFOX1	RNA binding fox-1 homolog 1
chrX	113689338	113691549	2212	11	0.256295	2.62173	0.344606	0.974216	8	Intron (ENST00000468762.3/105463123, intron 3 of 4)	367572		XACT	X active specific transcript
chr2	72892892	72893023	132	5	-0.300744	-2.62165	0.344632	0.974216	-10	Distal Intergenic	5484	ENSG00000116096	SPR	sepiapterin reductase
chr13	24363675	24364088	414	5	-0.51891	-2.62165	0.344632	0.974216	-17	Distal Intergenic	32225	ENSG00000261498	LINC00566	long intergenic non-protein coding RNA 566
chr5	20531753	20533524	1772	11	0.286457	2.62164	0.344632	0.974216	9	Intron (ENST00000507958.5/1016, intron 1 of 14)	42349	ENSG00000145526	CDH18	cadherin 18
chr3	147295729	147297275	1547	6	-0.248475	-2.62163	0.344636	0.974216	-8	Intron (ENST00000473299.1/ENST00000473299.1, intron 2 of 5)	92097	ENSG00000174963	ZIC4	Zic family member 4
chr5	56856601	56857879	1279	9	0.27017	2.62163	0.344636	0.974216	9	Exon (ENST00000399503.4/4214, exon 2 of 20)	41052	ENSG00000095015	MAP3K1	mitogen-activated protein kinase kinase kinase 1
chr2	218622387	218622857	471	5	-0.386678	-2.62159	0.34464	0.974216	-12	Exon (ENST00000483685.5/84812, exon 6 of 12)	14532	ENSG00000115556	PLCD4	phospholipase C delta 4
chr12	102271073	102271740	668	7	0.352137	2.62157	0.34464	0.974216	11	Exon (ENST00000626826.1/ENST00000626826.1, exon 1 of 1)	-73240	ENSG00000183395	PMCH	pro-melanin concentrating hormone
chr5	140312898	140313167	270	7	0.233776	2.62157	0.34464	0.974216	7	Distal Intergenic	-9785	ENSG00000113068	PFDN1	prefoldin subunit 1
chr17	49977044	49978434	1391	15	0.146326	2.62156	0.34464	0.974216	5	Distal Intergenic	4278	ENSG00000108813	DLX4	distal-less homeobox 4
chr1	191583632	191583932	301	5	-0.267799	-2.62152	0.344649	0.974216	-9	Distal Intergenic	-355165	ENSG00000233882	LINC01680	long intergenic non-protein coding RNA 1680
chr8	15041842	15042823	982	8	0.289157	2.62146	0.344666	0.974216	9	Intron (ENST00000382080.6/137868, intron 1 of 7)	195608	ENSG00000185053	SGCZ	sarcoglycan zeta
chr1	7045427	7045952	526	9	-0.266884	-2.6214	0.344682	0.974216	-8	Intron (ENST00000303635.12/23261, intron 3 of 22)	259973	ENSG00000171735	CAMTA1	calmodulin binding transcription activator 1
chr1	36696344	36696884	541	5	0.386866	2.6214	0.344687	0.974216	12	Distal Intergenic	156803	ENSG00000163873	GRIK3	glutamate ionotropic receptor kainate type subunit 3
chr7	83028512	83028859	348	8	-0.32337	-2.62139	0.344687	0.974216	-10	Intron (ENST00000333891.14/27445, intron 3 of 24)	134025	ENSG00000186472	PCLO	piccolo presynaptic cytomatrix protein
chr3	121312604	121312936	333	9	0.19447	2.62138	0.344691	0.974216	6	Intron (ENST00000273666.10/9515, intron 20 of 27)	404532	ENSG00000145087	STXBP5L	syntaxin binding protein 5 like
chr19	22734963	22735798	836	9	0.206962	2.62129	0.344725	0.974216	7	Distal Intergenic	34184	ENSG00000213973	ZNF99	zinc finger protein 99
chr9	107908781	107909148	368	23	0.359964	2.62126	0.344746	0.974216	11	Distal Intergenic	-418299	ENSG00000136826	KLF4	Kruppel like factor 4
chr11	82346874	82347359	486	8	0.282674	2.62121	0.344771	0.974216	9	Intron (ENST00000659248.1/101928989, intron 3 of 5)	56554	ENSG00000245832	MIR4300HG	MIR4300 host gene
chr6	2062266	2062497	232	5	0.292863	2.62119	0.344775	0.974216	9	Intron (ENST00000530927.5/2762, intron 4 of 10)	113494	ENSG00000112699	GMDS	GDP-mannose 4,6-dehydratase
chr17	53524844	53525837	994	8	0.236639	2.62117	0.344775	0.974216	8	Intron (ENST00000650577.1/ENST00000650577.1, intron 4 of 6)	-297090	ENSG00000141200	KIF2B	kinesin family member 2B
chr12	130880183	130880546	364	10	0.231332	2.62114	0.344801	0.974216	7	Distal Intergenic	7080	ENSG00000132341	RAN	RAN, member RAS oncogene family
chrX	7033816	7035216	1401	5	0.394374	2.62113	0.344801	0.974216	13	Intron (ENST00000655425.1/8226, intron 1 of 3)	42207	ENSG00000130021	PUDP	pseudouridine 5'-phosphatase
chr19	49962270	49962858	589	8	0.277558	2.62112	0.344801	0.974216	9	Promoter (1-2kb)	-1098	ENSG00000161640	SIGLEC11	sialic acid binding Ig like lectin 11
chr18	63973747	63975374	1628	8	-0.217246	-2.6211	0.344801	0.974216	-7	Intron (ENST00000481726.1/5271, intron 3 of 5)	24390	ENSG00000166401	SERPINB8	serpin family B member 8
chr4	7582290	7582822	533	15	-0.237623	-2.62107	0.344805	0.974216	-8	Intron (ENST00000507866.6/57537, intron 3 of 26)	389752	ENSG00000184985	SORCS2	sortilin related VPS10 domain containing receptor 2
chr11	67603550	67604383	834	7	-0.415901	-2.62107	0.344805	0.974216	-13	Promoter (2-3kb)	2323	ENSG00000184224	C11orf72	chromosome 11 open reading frame 72 (putative)
chr2	113575055	113575388	334	6	0.217639	2.62106	0.344805	0.974216	7	Promoter (1-2kb)	-1994	ENSG00000226516	FAM138B	family with sequence similarity 138 member B
chrX	112612160	112613835	1676	9	0.202937	2.62104	0.344809	0.974216	6	Distal Intergenic	66103	ENSG00000182508	LHFPL1	LHFPL tetraspan subfamily member 1
chr3	90174305	90175304	1000	5	0.736103	2.62103	0.344813	0.974216	23	Distal Intergenic	1066629	ENSG00000044524	EPHA3	EPH receptor A3
chr1	119872239	119873273	1035	8	0.20089	2.62101	0.344813	0.974216	6	Distal Intergenic	23242	ENSG00000134249	ADAM30	ADAM metallopeptidase domain 30
chr6	1588597	1589325	729	8	0.29652	2.62094	0.344834	0.974216	9	Distal Intergenic	-12329		FOXCUT	FOXC1 upstream transcript
chr16	80884689	80885182	494	7	0.33093	2.62085	0.34486	0.974216	11	Intron (ENST00000562231.6/100996425, intron 1 of 2)	7500	ENSG00000260896	ARLNC1	androgen receptor regulated long noncoding RNA 1
chr2	86107192	86107982	791	6	0.408508	2.62084	0.344868	0.974216	13	Promoter (<=1kb)	969	ENSG00000132300	PTCD3	pentatricopeptide repeat domain 3
chr13	22863235	22863842	608	13	-0.262585	-2.62082	0.344872	0.974216	-8	Intron (ENST00000668623.1/100996930, intron 5 of 5)	51933		LINC00621	long intergenic non-protein coding RNA 621
chrX	30852683	30852920	238	7	0.207724	2.6208	0.344877	0.974216	7	Promoter (<=1kb)	0	ENSG00000157625	TAB3	TGF-beta activated kinase 1 (MAP3K7) binding protein 3
chr17	26869228	26869448	221	10	-0.545041	-2.62079	0.344881	0.974216	-17	Distal Intergenic	424548	ENSG00000263583	MIR4522	microRNA 4522
chr19	33344200	33344709	510	11	0.346601	2.62075	0.344885	0.974216	11	Distal Intergenic	-28976	ENSG00000153879	CEBPG	CCAAT enhancer binding protein gamma
chr18	31542729	31543370	642	9	0.250589	2.62074	0.344885	0.974216	8	Exon (ENST00000261590.13/1829, exon 14 of 15)	13541	ENSG00000264859	DSG2-AS1	DSG2 antisense RNA 1
chr11	40759994	40760360	367	5	-0.386139	-2.62074	0.344885	0.974216	-12	Intron (ENST00000528697.6/57689, intron 2 of 6)	699292	ENSG00000148948	LRRC4C	leucine rich repeat containing 4C
chr13	51954262	51954569	308	6	0.264094	2.62072	0.344885	0.974216	8	Intron (ENST00000242839.8/540, intron 9 of 20)	56925	ENSG00000123191	ATP7B	ATPase copper transporting beta
chr2	154479388	154480453	1066	6	-0.280582	-2.62071	0.344885	0.974216	-9	Distal Intergenic	-21950	ENSG00000224675	LOC100144595	uncharacterized LOC100144595
chrX	50724495	50724935	441	13	0.291732	2.6207	0.344889	0.974216	9	Intron (ENST00000376020.6/57477, intron 1 of 8)	89367	ENSG00000158352	SHROOM4	shroom family member 4
chr2	181160469	181161011	543	5	0.316199	2.6207	0.344894	0.974216	10	Intron (ENST00000414750.1/101927156, intron 4 of 4)	58537		LINC01934	long intergenic non-protein coding RNA 1934
chr2	100350527	100350927	401	14	0.189777	2.62066	0.34491	0.974216	6	Distal Intergenic	-27794	ENSG00000170500	LONRF2	LON peptidase N-terminal domain and ring finger 2
chr9	131021068	131021602	535	9	0.221271	2.62062	0.344927	0.974216	7	Exon (ENST00000516773.1/ENST00000516773.1, exon 1 of 1)	11894	ENSG00000050555	LAMC3	laminin subunit gamma 3
chr11	53515002	53516201	1200	8	-0.610424	-2.62057	0.344953	0.974216	-19	Distal Intergenic	1087797	ENSG00000185926	OR4C46	olfactory receptor family 4 subfamily C member 46
chr5	78557608	78558113	506	8	0.267342	2.62054	0.344953	0.974216	9	Intron (ENST00000380345.7/10184, intron 3 of 4)	90659	ENSG00000145685	LHFPL2	LHFPL tetraspan subfamily member 2
chrX	24000979	24001871	893	14	0.320433	2.6205	0.34497	0.974216	10	Intron (ENST00000328046.8/80311, intron 3 of 3)	25315	ENSG00000174010	KLHL15	kelch like family member 15
chr8	90145577	90146132	556	5	0.232205	2.62048	0.344978	0.974216	7	Distal Intergenic	-50102	ENSG00000104327	CALB1	calbindin 1
chr17	45284522	45284726	205	7	0.304153	2.62043	0.344999	0.974216	10	Intron (ENST00000344686.8/9020, intron 6 of 15)	32294	ENSG00000006062	MAP3K14	mitogen-activated protein kinase kinase kinase 14
chrX	139703603	139704283	681	5	-0.285455	-2.6204	0.345008	0.974216	-9	Intron (ENST00000414978.5/4168, intron 1 of 27)	3933	ENSG00000101977	MCF2	MCF.2 cell line derived transforming sequence
chr1	166922527	166922755	229	6	0.223343	2.62039	0.345012	0.974216	7	Exon (ENST00000271417.8/387597, exon 8 of 10)	52785	ENSG00000143195	ILDR2	immunoglobulin like domain containing receptor 2
chr7	59678434	59678926	493	5	0.650493	2.62039	0.34502	0.974216	21	Distal Intergenic	2228257	ENSG00000182111	ZNF716	zinc finger protein 716
chr22	43331580	43331909	330	9	-0.411492	-2.6203	0.345041	0.974216	-13	Intron (ENST00000360835.9/80274, intron 2 of 21)	11463	ENSG00000159307	SCUBE1	signal peptide, CUB domain and EGF like domain containing 1
chr5	160511961	160512674	714	7	0.340653	2.6203	0.345041	0.974216	11	Distal Intergenic	26609	ENSG00000283733	MIR146A	microRNA 146a
chr10	133567389	133568208	820	26	0.218083	2.62028	0.345054	0.974216	7	Promoter (1-2kb)	1627		SPRNP1	shadow of prion protein pseudogene 1
chr4	24339056	24339938	883	17	0.173132	2.62018	0.345079	0.974216	6	Distal Intergenic	180352	ENSG00000207697	MIR573	microRNA 573
chr20	24780568	24781336	769	12	0.264301	2.62015	0.345088	0.974216	8	Distal Intergenic	-167933	ENSG00000077984	CST7	cystatin F
chr8	30579829	30579922	94	5	0.309366	2.62013	0.345088	0.974216	10	Intron (ENST00000355904.9/2961, intron 7 of 7)	78314	ENSG00000197265	GTF2E2	general transcription factor IIE subunit 2
chr3	139576265	139576884	620	5	0.478871	2.62012	0.345096	0.974216	15	Intron (ENST00000662234.1/100507291, intron 5 of 7)	186480	ENSG00000248932	LOC100507291	uncharacterized LOC100507291
chr1	169663394	169663863	470	13	0.205853	2.62009	0.345113	0.974216	7	Promoter (1-2kb)	1387	ENSG00000000460	C1orf112	chromosome 1 open reading frame 112
chrX	134746627	134748406	1780	23	0.247735	2.62007	0.345122	0.974216	8	Intron (ENST00000473897.1/10761, intron 1 of 2)	15857	ENSG00000170965	PLAC1	placenta enriched 1
chrX	31885347	31885596	250	13	-0.301395	-2.62004	0.345126	0.974216	-10	Intron (ENST00000359836.5/1756, intron 4 of 33)	1325923	ENSG00000198947	DMD	dystrophin
chr2	96614904	96615892	989	8	-0.404461	-2.62004	0.345126	0.974216	-13	3' UTR	22454	ENSG00000114982	KANSL3	KAT8 regulatory NSL complex subunit 3
chr9	114296325	114297633	1309	6	0.322497	2.61992	0.345147	0.974216	10	Intron (ENST00000356083.8/85301, intron 49 of 60)	140788	ENSG00000196739	COL27A1	collagen type XXVII alpha 1 chain
chr11	89631033	89632125	1093	6	0.341234	2.61987	0.345172	0.974216	11	Distal Intergenic	-7112	ENSG00000134612	FOLH1B	folate hydrolase 1B
chr6	139811975	139813877	1903	8	-0.255654	-2.61984	0.345172	0.974216	-8	Intron (ENST00000644936.1/100132735, intron 1 of 2)	134336	ENSG00000231426	FILNC1	FOXO induced long non-coding RNA 1
chr17	829258	830218	961	17	0.29605	2.61981	0.345177	0.974216	9	Intron (ENST00000336868.8/64359, intron 1 of 7)	149558	ENSG00000167693	NXN	nucleoredoxin
chr9	44603891	44604233	343	8	-0.714504	-2.6198	0.345177	0.974216	-23	Distal Intergenic	1474923	ENSG00000286506	LOC102724904	methylenetetrahydrofolate dehydrogenase (NADP+ dependent) 1 like pseudogene
chr4	115352551	115353276	726	5	-0.370443	-2.6198	0.345177	0.974216	-12	Distal Intergenic	-238675	ENSG00000138653	NDST4	N-deacetylase and N-sulfotransferase 4
chr9	17800013	17801088	1076	10	0.202867	2.61978	0.345189	0.974216	6	Distal Intergenic	-105475	ENSG00000178031	ADAMTSL1	ADAMTS like 1
chr5	147669237	147669759	523	7	0.243878	2.61976	0.345193	0.974216	8	Intron (ENST00000616793.5/9832, intron 2 of 21)	112969	ENSG00000176049	JAKMIP2	janus kinase and microtubule interacting protein 2
chr7	9088885	9089980	1096	6	0.330937	2.61976	0.345193	0.974216	11	Intron (ENST00000614289.1/ENST00000614289.1, intron 1 of 1)	398598	ENSG00000122584	NXPH1	neurexophilin 1
chr20	58213706	58214173	468	9	0.293764	2.61959	0.34524	0.974216	9	Distal Intergenic	14480	ENSG00000124227	ANKRD60	ankyrin repeat domain 60
chr11	53392532	53392772	241	6	1.08762	2.61959	0.34524	0.974216	35	Distal Intergenic	1211226	ENSG00000185926	OR4C46	olfactory receptor family 4 subfamily C member 46
chr10	61055660	61057741	2082	8	0.358626	2.61958	0.34524	0.974216	11	Distal Intergenic	39385	ENSG00000227244	LINC00845	long intergenic non-protein coding RNA 845
chr6	129443072	129443309	238	5	0.284896	2.61958	0.34524	0.974216	9	Intron (ENST00000617695.4/3908, intron 43 of 62)	559931	ENSG00000196569	LAMA2	laminin subunit alpha 2
chr12	52589713	52590039	327	7	0.286028	2.61954	0.345261	0.974216	9	Intron (ENST00000293745.7/140807, intron 6 of 8)	11424	ENSG00000170486	KRT72	keratin 72
chr8	121386660	121387044	385	6	-0.268229	-2.61953	0.345265	0.974216	-9	Distal Intergenic	-252249		HAS2-AS1	HAS2 antisense RNA 1
chr10	78201993	78202582	590	9	-0.279097	-2.61951	0.345278	0.974216	-9	Intron (ENST00000634930.1/ENST00000634930.1, intron 1 of 3)	-46019	ENSG00000230417	LINC00856	long intergenic non-protein coding RNA 856
chr6	125157617	125158032	416	9	0.211597	2.61945	0.345299	0.974216	7	Intron (ENST00000534368.5/7164, intron 1 of 3)	38568	ENSG00000111907	TPD52L1	TPD52 like 1
chr3	6475456	6476856	1401	8	0.271821	2.61943	0.345307	0.974216	9	Distal Intergenic	168038	ENSG00000226258	GRM7-AS3	GRM7 antisense RNA 3
chrX	134646848	134647595	748	9	0.126111	2.61943	0.345307	0.974216	4	Intron (ENST00000359237.9/10761, intron 1 of 2)	10876	ENSG00000170965	PLAC1	placenta enriched 1
chrX	130846406	130847704	1299	15	0.278834	2.61942	0.345307	0.974216	9	Intron (ENST00000370935.5/10495, intron 2 of 13)	55530	ENSG00000165675	ENOX2	ecto-NOX disulfide-thiol exchanger 2
chr2	238864510	238865056	547	20	-0.310441	-2.6194	0.345316	0.974216	-10	Intron (ENST00000448943.2/117581, intron 1 of 1)	16478	ENSG00000233608	TWIST2	twist family bHLH transcription factor 2
chr19	4174039	4174471	433	5	0.35597	2.61939	0.345333	0.974216	11	3' UTR	8073	ENSG00000077463	SIRT6	sirtuin 6
chr18	59115880	59117835	1956	11	0.229499	2.61936	0.345341	0.974216	7	Distal Intergenic	-22031	ENSG00000166562	SEC11C	SEC11 homolog C, signal peptidase complex subunit
chr5	78133445	78134107	663	9	-0.228978	-2.61935	0.345354	0.974216	-7	Intron (ENST00000255194.10/8546, intron 15 of 26)	160648	ENSG00000132842	AP3B1	adaptor related protein complex 3 subunit beta 1
chr3	125886583	125886912	330	10	0.224764	2.61934	0.345358	0.974216	7	Promoter (<=1kb)	0	ENSG00000241288	LINC02614	long intergenic non-protein coding RNA 2614
chr3	150801973	150802854	882	6	0.283833	2.61932	0.345358	0.974216	9	Intron (ENST00000663257.1/ENST00000663257.1, intron 1 of 2)	-38542	ENSG00000181788	SIAH2	siah E3 ubiquitin protein ligase 2
chr4	41716872	41717922	1051	8	-0.208115	-2.61928	0.345379	0.974216	-7	Distal Intergenic	23676	ENSG00000064042	LIMCH1	LIM and calponin homology domains 1
chr14	17546333	17547193	861	5	0.80012	2.61925	0.345383	0.974216	25	Distal Intergenic	-1053852	ENSG00000257115	OR11H12	olfactory receptor family 11 subfamily H member 12
chr14	100674290	100674948	659	12	-0.230627	-2.61925	0.345383	0.974216	-7	Intron (ENST00000556308.1/ENST00000556308.1, intron 3 of 3)	11185	ENSG00000196273	LINC00523	long intergenic non-protein coding RNA 523
chr1	149200244	149201114	871	6	-0.215804	-2.61924	0.345383	0.974216	-7	Exon (ENST00000313342.8/653513, exon 5 of 7)	120618		LOC653513	phosphodiesterase 4D interacting protein-like
chr3	151281763	151282150	388	7	0.360295	2.61917	0.345405	0.974216	11	Intron (ENST00000474524.5/116931, intron 14 of 42)	194874	ENSG00000144893	MED12L	mediator complex subunit 12L
chr14	77269022	77269929	908	10	0.379316	2.61915	0.345413	0.974216	12	Promoter (1-2kb)	1383	ENSG00000165553	NGB	neuroglobin
chr5	101255276	101256385	1110	5	0.250074	2.61913	0.345417	0.974216	8	Distal Intergenic	-351994	ENSG00000113532	ST8SIA4	ST8 alpha-N-acetyl-neuraminide alpha-2,8-sialyltransferase 4
chr16	21835835	21836589	755	27	0.255754	2.61912	0.345421	0.974216	8	Exon (ENST00000415645.6/440345, exon 7 of 9)	20829	ENSG00000185864	NPIPB4	nuclear pore complex interacting protein family member B4
chr20	46468560	46468831	272	6	-0.321381	-2.6191	0.345426	0.974216	-10	Intron (ENST00000472805.2/ENST00000472805.2, intron 3 of 4)	-3290	ENSG00000225849	MKRN7P	makorin ring finger protein 7, pseudogene
chrX	96818267	96819082	816	10	-0.386393	-2.61903	0.345443	0.974216	-12	Intron (ENST00000355827.8/1730, intron 4 of 26)	133604	ENSG00000147202	DIAPH2	diaphanous related formin 2
chr5	136740782	136741320	539	5	0.289607	2.61903	0.345447	0.974216	9	Intron (ENST00000662288.1/ENST00000662288.1, intron 1 of 2)	238180	ENSG00000152377	SPOCK1	SPARC (osteonectin), cwcv and kazal like domains proteoglycan 1
chr2	237493979	237494489	511	8	0.342587	2.61901	0.345459	0.974216	11	Intron (ENST00000422695.5/79083, intron 4 of 5)	8551	ENSG00000115648	MLPH	melanophilin
chr20	63446955	63447037	83	5	-0.756429	-2.619	0.345459	0.974216	-24	Intron (ENST00000626839.2/3785, intron 1 of 15)	25640	ENSG00000075043	KCNQ2	potassium voltage-gated channel subfamily Q member 2
chrX	18188774	18189278	505	11	-0.289865	-2.61896	0.345468	0.974216	-9	Intron (ENST00000380033.9/139105, intron 8 of 13)	31608	ENSG00000177324	BEND2	BEN domain containing 2
chr7	97615038	97615522	485	8	0.281682	2.61895	0.345468	0.974216	9	Distal Intergenic	-116562	ENSG00000006128	TAC1	tachykinin precursor 1
chr17	18542287	18543272	986	11	0.29734	2.61888	0.345489	0.974216	9	Exon (ENST00000608216.5/284047, exon 3 of 8)	8422	ENSG00000154874	CCDC144B	coiled-coil domain containing 144B (pseudogene)
chr13	51200473	51200891	419	5	0.354207	2.61885	0.345506	0.974216	11	Promoter (<=1kb)	-221	ENSG00000226792	C13orf42	chromosome 13 open reading frame 42
chr15	56279697	56280860	1164	6	0.246892	2.61882	0.345506	0.974216	8	Intron (ENST00000560827.5/374618, intron 1 of 5)	35688	ENSG00000151575	TEX9	testis expressed 9
chr3	3989080	3990049	970	6	0.206573	2.61882	0.345506	0.974216	7	Intron (ENST00000661097.1/ENST00000661097.1, intron 1 of 6)	477212	ENSG00000144455	SUMF1	sulfatase modifying factor 1
chr6	139083635	139084516	882	8	0.280092	2.61881	0.34551	0.974216	9	Distal Intergenic	-50564	ENSG00000112406	HECA	hdc homolog, cell cycle regulator
chr8	137092299	137092511	213	6	0.37281	2.61881	0.345519	0.974216	12	Distal Intergenic	295026	ENSG00000254101	LINC02055	long intergenic non-protein coding RNA 2055
chr4	173763148	173764217	1070	11	0.275328	2.6188	0.345519	0.974216	9	Intron (ENST00000665435.1/101928478, intron 1 of 3)	64014	ENSG00000250708	LINC02269	long intergenic non-protein coding RNA 2269
chr12	54212031	54212216	186	6	0.235787	2.61878	0.345531	0.974216	8	Distal Intergenic	19260	ENSG00000283803	MIR3198-2	microRNA 3198-2
chrX	53301240	53302091	852	5	0.356601	2.61877	0.345531	0.974216	11	Intron (ENST00000640694.1/23096, intron 1 of 13)	19228	ENSG00000124313	IQSEC2	IQ motif and Sec7 domain ArfGEF 2
chrX	48817350	48817612	263	6	0.446411	2.61874	0.345531	0.974216	14	3' UTR	15316	ENSG00000094631	HDAC6	histone deacetylase 6
chr11	92771304	92771875	572	7	0.316794	2.61867	0.345544	0.974216	10	Intron (ENST00000409404.6/120114, intron 5 of 24)	419208	ENSG00000165323	FAT3	FAT atypical cadherin 3
chr10	29255954	29256437	484	9	0.261354	2.61859	0.345578	0.974216	8	Distal Intergenic	-32624	ENSG00000120563	LYZL1	lysozyme like 1
chr12	100123382	100124101	720	9	0.31955	2.61856	0.34559	0.974216	10	Intron (ENST00000279907.12/23074, intron 1 of 20)	18773	ENSG00000111647	UHRF1BP1L	UHRF1 binding protein 1 like
chr5	158244690	158245493	804	6	0.320228	2.61851	0.345603	0.974216	10	Distal Intergenic	164280	ENSG00000276778	LINC02227	long intergenic non-protein coding RNA 2227
chr20	48510256	48510647	392	14	-0.22264	-2.61846	0.345637	0.974216	-7	Distal Intergenic	132091	ENSG00000124126	PREX1	phosphatidylinositol-3,4,5-trisphosphate dependent Rac exchange factor 1
chr1	35297823	35298665	843	5	0.327006	2.61845	0.345637	0.974216	10	Intron (ENST00000314607.11/9202, intron 1 of 29)	29114	ENSG00000146463	ZMYM4	zinc finger MYM-type containing 4
chrX	132797366	132798431	1066	15	0.240225	2.61845	0.345645	0.974216	8	Intron (ENST00000370836.6/90161, intron 3 of 3)	162964	ENSG00000171004	HS6ST2	heparan sulfate 6-O-sulfotransferase 2
chrX	1049711	1050021	311	9	0.653399	2.61843	0.345654	0.974216	21	Distal Intergenic	162613	ENSG00000205755	CRLF2	cytokine receptor like factor 2
chr16	48720858	48721758	901	6	0.324117	2.61837	0.345679	0.974216	10	Intron (ENST00000568150.3/ENST00000568150.3, intron 1 of 3)	-100710	ENSG00000102921	N4BP1	NEDD4 binding protein 1
chr4	175645014	175645078	65	5	-0.159284	-2.61835	0.345679	0.974216	-5	Intron (ENST00000280187.11/2823, intron 5 of 7)	357254	ENSG00000150625	GPM6A	glycoprotein M6A
chr12	121535324	121536084	761	14	0.234864	2.61834	0.345683	0.974216	7	Promoter (<=1kb)	0	ENSG00000089094	KDM2B	lysine demethylase 2B
chr2	194262727	194264999	2273	14	0.336393	2.61833	0.345692	0.974216	11	Distal Intergenic	-79191	ENSG00000225539	LINC01821	long intergenic non-protein coding RNA 1821
chr10	119489632	119490005	374	12	0.420521	2.61829	0.345709	0.974216	13	Distal Intergenic	26483	ENSG00000148908	RGS10	regulator of G protein signaling 10
chr3	96191559	96192717	1159	12	0.307505	2.61828	0.345709	0.974216	10	Distal Intergenic	-167247	ENSG00000278103	MIR8060	microRNA 8060
chr12	58960892	58961872	981	9	0.227349	2.61827	0.345709	0.974216	7	Intron (ENST00000547590.1/ENST00000547590.1, intron 2 of 3)	-40370	ENSG00000139263	LRIG3	leucine rich repeats and immunoglobulin like domains 3
chr3	190132840	190134011	1172	12	0.166797	2.61824	0.345726	0.974216	5	Intron (ENST00000412203.2/101929152, intron 2 of 4)	11876	ENSG00000225764	P3H2-AS1	P3H2 antisense RNA 1
chr3	91557463	91558670	1208	11	0.322384	2.61824	0.345726	0.974216	10	Distal Intergenic	2327743	ENSG00000184500	PROS1	protein S
chr12	36916098	36916924	827	6	-0.414291	-2.61821	0.345742	0.974216	-13	Distal Intergenic	-1399838	ENSG00000175548	ALG10B	ALG10 alpha-1,2-glucosyltransferase B
chr10	133232156	133232438	283	6	0.298784	2.6182	0.345742	0.974216	10	Promoter (1-2kb)	1939	ENSG00000171794	UTF1	undifferentiated embryonic cell transcription factor 1
chr4	108296779	108297726	948	10	-0.199806	-2.61819	0.345747	0.974216	-6	Distal Intergenic	123360	ENSG00000232021	LEF1-AS1	LEF1 antisense RNA 1
chr5	38786890	38787356	467	6	-0.29815	-2.61816	0.345759	0.974216	-9	Intron (ENST00000514586.1/ENST00000514586.1, intron 1 of 1)	58437	ENSG00000249740	LINC01265	long intergenic non-protein coding RNA 1265
chr3	181032225	181032778	554	6	0.310112	2.61815	0.345764	0.974216	10	Intron (ENST00000646056.1/347689, intron 2 of 4)	42463	ENSG00000242808	SOX2-OT	SOX2 overlapping transcript
chrX	117496796	117498197	1402	10	-0.450098	-2.61811	0.345776	0.974216	-14	Distal Intergenic	449745	ENSG00000003096	KLHL13	kelch like family member 13
chr5	17829114	17829489	376	9	-0.38061	-2.61805	0.345802	0.974216	-12	Intron (ENST00000511596.5/646241, intron 2 of 4)	144530		LINC02223	long intergenic non-protein coding RNA 2223
chr6	139741563	139742855	1293	9	-0.30043	-2.61803	0.345802	0.974216	-10	Intron (ENST00000644936.1/100132735, intron 1 of 2)	63924	ENSG00000231426	FILNC1	FOXO induced long non-coding RNA 1
chr3	29175412	29176717	1306	5	-0.261727	-2.61798	0.345814	0.974216	-8	Intron (ENST00000635992.1/152098, intron 7 of 13)	103298		RBMS3-AS3	RBMS3 antisense RNA 3
chrX	107374362	107376151	1790	11	0.24881	2.61798	0.345818	0.974216	8	Distal Intergenic	-146299	ENSG00000147234	FRMPD3	FERM and PDZ domain containing 3
chr1	110325926	110326707	782	5	0.313869	2.61797	0.345818	0.974216	10	Intron (ENST00000449169.1/440600, intron 1 of 3)	12464	ENSG00000227963	RBM15-AS1	RBM15 antisense RNA 1
chr4	187381860	187382850	991	9	-0.268211	-2.61796	0.345818	0.974216	-9	Distal Intergenic	11212	ENSG00000250042	LINC02514	long intergenic non-protein coding RNA 2514
chr3	38769520	38770667	1148	6	0.352948	2.61791	0.345835	0.974216	11	Intron (ENST00000655275.1/6336, intron 5 of 27)	45619	ENSG00000185313	SCN10A	sodium voltage-gated channel alpha subunit 10
chr1	6831444	6832666	1223	6	0.308729	2.6179	0.345835	0.974216	10	Intron (ENST00000490738.5/23261, intron 2 of 2)	45990	ENSG00000171735	CAMTA1	calmodulin binding transcription activator 1
chr1	195367629	195370146	2518	14	0.208696	2.6179	0.345835	0.974216	7	Distal Intergenic	695089		LINC01724	long intergenic non-protein coding RNA 1724
chr16	30615538	30616655	1118	14	0.23086	2.61786	0.345856	0.974216	7	Exon (ENST00000562444.1/ENST00000562444.1, exon 1 of 1)	7293	ENSG00000156853	ZNF689	zinc finger protein 689
chrX	97176550	97177869	1320	22	-0.165013	-2.61785	0.345861	0.974216	-5	Intron (ENST00000355827.8/1730, intron 22 of 26)	491887	ENSG00000147202	DIAPH2	diaphanous related formin 2
chr19	49967638	49968231	594	12	0.225014	2.61784	0.345865	0.974216	7	Promoter (1-2kb)	-1442	ENSG00000161643	SIGLEC16	sialic acid binding Ig like lectin 16 (gene/pseudogene)
chrX	12856999	12857223	225	6	-0.357938	-2.6178	0.345869	0.974216	-11	Distal Intergenic	-9849	ENSG00000196664	TLR7	toll like receptor 7
chr22	47535592	47536682	1091	25	0.337706	2.61779	0.345869	0.974216	11	Distal Intergenic	-48481	ENSG00000218357	LINC01644	long intergenic non-protein coding RNA 1644
chr6	118649425	118649996	572	5	0.296057	2.61761	0.345949	0.974216	9	Promoter (1-2kb)	1595	ENSG00000111860	CEP85L	centrosomal protein 85 like
chr2	212682744	212683385	642	6	-0.282036	-2.61755	0.345966	0.974216	-9	Intron (ENST00000415387.1/ENST00000415387.1, intron 4 of 4)	-111915	ENSG00000234308	LINC01878	long intergenic non-protein coding RNA 1878
chr2	111397664	111397791	128	5	0.419024	2.6175	0.34597	0.974216	13	Intron (ENST00000645030.1/541471, intron 1 of 3)	97255	ENSG00000172965	MIR4435-2HG	MIR4435-2 host gene
chr14	47727847	47728074	228	6	-0.310733	-2.61747	0.34597	0.974216	-10	Distal Intergenic	33030	ENSG00000263945	MIR548Y	microRNA 548y
chr2	173137028	173137363	336	5	0.198927	2.61745	0.345979	0.974216	6	Intron (ENST00000539448.5/51776, intron 2 of 11)	61593	ENSG00000091436	MAP3K20	mitogen-activated protein kinase kinase kinase 20
chr13	25428395	25428760	366	6	-0.316889	-2.61744	0.345979	0.974216	-10	Intron (ENST00000381655.7/51761, intron 1 of 36)	56421	ENSG00000132932	ATP8A2	ATPase phospholipid transporting 8A2
chr19	49747960	49748656	697	13	0.352116	2.61732	0.346008	0.974216	11	Exon (ENST00000246801.8/60385, exon 3 of 11)	14650	ENSG00000126467	TSKS	testis specific serine kinase substrate
chr18	771609	772220	612	11	-0.160793	-2.6173	0.346021	0.974216	-5	Intron (ENST00000577961.5/7525, intron 1 of 11)	3046	ENSG00000176105	YES1	YES proto-oncogene 1, Src family tyrosine kinase
chr20	62079897	62080128	232	6	-0.389231	-2.6173	0.34603	0.974216	-12	Distal Intergenic	-14087	ENSG00000130699	TAF4	TATA-box binding protein associated factor 4
chr5	38235639	38236079	441	5	0.247714	2.61726	0.346038	0.974216	8	Distal Intergenic	-22330	ENSG00000164318	EGFLAM	EGF like, fibronectin type III and laminin G domains
chrX	71323912	71324232	321	9	0.3157	2.61721	0.346059	0.974216	10	Distal Intergenic	20120	ENSG00000147166	ITGB1BP2	integrin subunit beta 1 binding protein 2
chr5	64637240	64638375	1136	17	0.218896	2.6172	0.346059	0.974216	7	Distal Intergenic	-52067	ENSG00000145642	SHISAL2B	shisa like 2B
chr13	108682438	108682931	494	8	0.188445	2.61716	0.346084	0.974216	6	Intron (ENST00000356711.7/23026, intron 2 of 34)	86286	ENSG00000041515	MYO16	myosin XVI
chr19	33612953	33613689	737	12	0.253817	2.61714	0.346097	0.974216	8	Distal Intergenic	-8264	ENSG00000124302	CHST8	carbohydrate sulfotransferase 8
chr9	101596868	101597313	446	5	0.337774	2.61711	0.346106	0.974216	11	Intron (ENST00000361820.5/116443, intron 6 of 8)	141267	ENSG00000198785	GRIN3A	glutamate ionotropic receptor NMDA type subunit 3A
chr14	104437039	104437509	471	8	-0.363814	-2.61709	0.346106	0.974216	-12	Distal Intergenic	-142175	ENSG00000184601	C14orf180	chromosome 14 open reading frame 180
chr5	171498507	171499000	494	5	-0.257857	-2.61707	0.346118	0.974216	-8	Distal Intergenic	78860	ENSG00000156427	FGF18	fibroblast growth factor 18
chr10	6991939	6992356	418	9	0.409034	2.61704	0.346127	0.974216	13	Intron (ENST00000664549.1/ENST00000664549.1, intron 2 of 4)	197199	ENSG00000238266	LINC00707	long intergenic non-protein coding RNA 707
chr4	5013440	5014277	838	11	-0.240693	-2.61699	0.346131	0.974216	-8	Downstream (<1kb)	5160	ENSG00000170891	CYTL1	cytokine like 1
chr4	166624511	166625887	1377	7	-0.296901	-2.61699	0.346131	0.974216	-9	Distal Intergenic	476670	ENSG00000196104	SPOCK3	SPARC (osteonectin), cwcv and kazal like domains proteoglycan 3
chr4	107753940	107756103	2164	12	0.231527	2.61696	0.346131	0.974216	7	Distal Intergenic	-33706	ENSG00000138801	PAPSS1	3'-phosphoadenosine 5'-phosphosulfate synthase 1
chrX	139975908	139976238	331	6	-0.464747	-2.61695	0.346131	0.974216	-15	Distal Intergenic	-10387	ENSG00000203933	CXorf66	chromosome X open reading frame 66
chr13	25885304	25885617	314	9	-0.246572	-2.61686	0.346161	0.974216	-8	Intron (ENST00000381655.7/51761, intron 33 of 36)	513330	ENSG00000132932	ATP8A2	ATPase phospholipid transporting 8A2
chrX	23689932	23690234	303	8	-0.305699	-2.61682	0.346173	0.974216	-10	Distal Intergenic	14933	ENSG00000123131	PRDX4	peroxiredoxin 4
chr2	120765805	120766265	461	19	0.20367	2.61681	0.346177	0.974216	6	Intron (ENST00000482119.5/2736, intron 1 of 3)	30182	ENSG00000074047	GLI2	GLI family zinc finger 2
chr16	88725259	88725577	319	16	-0.319424	-2.6168	0.346177	0.974216	-10	Exon (ENST00000301015.14/9780, exon 29 of 51)	59643	ENSG00000103335	PIEZO1	piezo type mechanosensitive ion channel component 1
chr17	38999993	39000732	740	6	0.347453	2.61676	0.34619	0.974216	11	Distal Intergenic	26378	ENSG00000266013	LINC02079	long intergenic non-protein coding RNA 2079
chrX	153473793	153475544	1752	81	0.280195	2.61673	0.346203	0.974216	9	Intron (ENST00000370210.3/55559, intron 1 of 5)	19972	ENSG00000213397	HAUS7	HAUS augmin like complex subunit 7
chr1	87407973	87409289	1317	8	0.28925	2.61672	0.346207	0.974216	9	Distal Intergenic	-36290	ENSG00000227290	LINC01364	long intergenic non-protein coding RNA 1364
chr1	245860606	245861069	464	7	0.242055	2.61667	0.34622	0.974216	8	Intron (ENST00000366516.5/64754, intron 4 of 6)	69754	ENSG00000185420	SMYD3	SET and MYND domain containing 3
chr2	118072283	118072882	600	11	0.179629	2.61666	0.34622	0.974216	6	Distal Intergenic	-15570	ENSG00000125629	INSIG2	insulin induced gene 2
chr10	16128434	16129799	1366	8	0.313421	2.61665	0.34622	0.974216	10	Distal Intergenic	-267927	ENSG00000148481	MINDY3	MINDY lysine 48 deubiquitinase 3
chrX	19608347	19609227	881	14	-0.285131	-2.61664	0.346228	0.974216	-9	Intron (ENST00000397821.8/30011, intron 8 of 17)	278373	ENSG00000147010	SH3KBP1	SH3 domain containing kinase binding protein 1
chr8	108926301	108928305	2005	6	-0.247551	-2.61655	0.346258	0.974216	-8	Intron (ENST00000522244.1/ENST00000522244.1, intron 3 of 4)	-138707	ENSG00000164841	TMEM74	transmembrane protein 74
chr9	31749826	31750302	477	5	-0.468107	-2.61654	0.346262	0.974216	-15	Distal Intergenic	-368336	ENSG00000260720	LINC01243	long intergenic non-protein coding RNA 1243
chr4	186759876	186760314	439	16	0.375805	2.61651	0.346275	0.974216	12	Distal Intergenic	-33154	ENSG00000083857	FAT1	FAT atypical cadherin 1
chr4	42204777	42206097	1321	5	-0.35749	-2.61648	0.346279	0.974216	-11	Intron (ENST00000645181.1/ENST00000645181.1, intron 1 of 6)	-51899	ENSG00000188848	BEND4	BEN domain containing 4
chr6	33814078	33814395	318	6	0.307471	2.61648	0.346283	0.974216	10	Distal Intergenic	-10075	ENSG00000096395	MLN	motilin
chrX	63382339	63382526	188	5	0.333232	2.61644	0.346296	0.974216	11	Intron (ENST00000667050.1/92249, intron 3 of 5)	178416	ENSG00000235437	LINC01278	long intergenic non-protein coding RNA 1278
chr9	43915061	43915787	727	13	-0.349454	-2.61644	0.346296	0.974216	-11	Distal Intergenic	786093	ENSG00000286506	LOC102724904	methylenetetrahydrofolate dehydrogenase (NADP+ dependent) 1 like pseudogene
chr12	105936013	105937001	989	6	0.314422	2.6164	0.346317	0.974216	10	Distal Intergenic	147032	ENSG00000074590	NUAK1	NUAK family kinase 1
chr3	48333166	48333750	585	10	0.244231	2.61636	0.346329	0.974216	8	Distal Intergenic	-4825	ENSG00000229453	SPINK8	serine peptidase inhibitor, Kazal type 8 (putative)
chr19	19982561	19983109	549	8	0.247362	2.61632	0.346351	0.974216	8	Distal Intergenic	41190	ENSG00000197124	ZNF682	zinc finger protein 682
chr2	154724001	154725431	1431	10	-0.272034	-2.61629	0.346359	0.974216	-9	Intron (ENST00000651198.1/3760, intron 3 of 3)	26146	ENSG00000162989	KCNJ3	potassium inwardly rectifying channel subfamily J member 3
chr16	47860368	47861077	710	6	-0.347473	-2.61626	0.346367	0.974216	-11	Intron (ENST00000565451.5/101927132, intron 2 of 2)	26053	ENSG00000261325	LINC02192	long intergenic non-protein coding RNA 2192
chr3	61678982	61679522	541	9	0.216645	2.6162	0.346393	0.974216	7	Intron (ENST00000495879.1/5793, intron 1 of 2)	117413	ENSG00000144724	PTPRG	protein tyrosine phosphatase receptor type G
chr2	208589318	208589441	124	5	0.23374	2.61619	0.346397	0.974216	7	Intron (ENST00000419079.1/101927960, intron 3 of 6)	100232		LOC101927960	uncharacterized LOC101927960
chr6	75937716	75938043	328	5	0.267446	2.61619	0.346397	0.974216	9	Intron (ENST00000369950.8/3617, intron 14 of 16)	134619	ENSG00000112706	IMPG1	interphotoreceptor matrix proteoglycan 1
chr20	44678802	44679295	494	10	0.228698	2.61619	0.346401	0.974216	7	Intron (ENST00000415889.2/79015, intron 2 of 5)	16801	ENSG00000283440	LINC01260	long intergenic non-protein coding RNA 1260
chrX	150465666	150466206	541	10	0.295164	2.61618	0.346405	0.974216	9	Intron (ENST00000468306.1/10046, intron 2 of 2)	104244	ENSG00000013619	MAMLD1	mastermind like domain containing 1
chr22	47120117	47120638	522	5	0.323137	2.61616	0.34641	0.974216	10	Intron (ENST00000380995.5/25771, intron 13 of 13)	357500	ENSG00000054611	TBC1D22A	TBC1 domain family member 22A
chr6	43628091	43628298	208	10	-0.303921	-2.6161	0.346435	0.974216	-10	Promoter (<=1kb)	966	ENSG00000172432	GTPBP2	GTP binding protein 2
chr19	43396746	43397071	326	12	0.258199	2.6161	0.346435	0.974216	8	Distal Intergenic	-4425	ENSG00000131126	TEX101	testis expressed 101
chr2	59502499	59503911	1413	5	0.253365	2.61604	0.346469	0.974216	8	Intron (ENST00000606382.1/ENST00000606382.1, intron 3 of 3)	284791	ENSG00000222030	LINC01793	long intergenic non-protein coding RNA 1793
chr18	36070631	36071479	849	5	0.32617	2.61598	0.346486	0.974216	10	Distal Intergenic	-3055	ENSG00000141425	RPRD1A	regulation of nuclear pre-mRNA domain containing 1A
chr11	133625105	133625418	314	6	0.407296	2.61598	0.346486	0.974216	13	Distal Intergenic	-92586	ENSG00000183715	OPCML	opioid binding protein/cell adhesion molecule like
chr21	32249800	32250448	649	9	-0.253212	-2.61589	0.346498	0.974216	-8	Distal Intergenic	20130	ENSG00000159055	MIS18A	MIS18 kinetochore protein A
chr4	51348286	51348501	216	5	-0.431162	-2.61585	0.346503	0.974216	-14	Distal Intergenic	-494499	ENSG00000109184	DCUN1D4	defective in cullin neddylation 1 domain containing 4
chrX	120618963	120620049	1087	6	0.346076	2.61585	0.346507	0.974216	11	3' UTR	14862	ENSG00000232119	MCTS1	MCTS1 re-initiation and release factor
chr15	74511191	74511670	480	5	0.265861	2.61584	0.346507	0.974216	8	Intron (ENST00000670462.1/440288, intron 3 of 3)	49781	ENSG00000247240	UBL7-AS1	UBL7 antisense RNA 1 (head to head)
chrX	31829800	31830360	561	7	0.315238	2.61584	0.346507	0.974216	10	Intron (ENST00000358062.6/1756, intron 2 of 29)	45013	ENSG00000198947	DMD	dystrophin
chr6	27723917	27724499	583	5	0.205027	2.61584	0.346507	0.974216	7	Distal Intergenic	29476	ENSG00000281706	LINC01012	long intergenic non-protein coding RNA 1012
chrX	116488672	116490078	1407	11	0.2446	2.6158	0.346511	0.974216	8	Distal Intergenic	-25696	ENSG00000204019	CT83	cancer/testis antigen 83
chr18	66816420	66819374	2955	14	0.207288	2.61579	0.346515	0.974216	7	Distal Intergenic	-212282	ENSG00000071991	CDH19	cadherin 19
chr7	104718551	104719759	1209	8	0.176575	2.61577	0.346524	0.974216	6	Intron (ENST00000401970.2/375612, intron 1 of 3)	389851	ENSG00000187416	LHFPL3	LHFPL tetraspan subfamily member 3
chr18	5217096	5217190	95	7	-0.276221	-2.61573	0.346541	0.974216	-9	Distal Intergenic	-19593	ENSG00000231824	AKAIN1	A-kinase anchor inhibitor 1
chr21	41932226	41932618	393	14	0.474175	2.61572	0.346545	0.974216	15	Intron (ENST00000380486.4/25966, intron 2 of 13)	21400	ENSG00000157617	C2CD2	C2 calcium dependent domain containing 2
chr4	186255521	186256098	578	5	-0.414259	-2.61572	0.346545	0.974216	-13	Exon (ENST00000511608.5/3818, exon 13 of 15)	46542	ENSG00000164344	KLKB1	kallikrein B1
chr16	35788448	35788772	325	11	0.26089	2.61568	0.346562	0.974216	8	Distal Intergenic	40091	ENSG00000261122	LINC02167	long intergenic non-protein coding RNA 2167
chr14	78224059	78224427	369	5	0.392853	2.61565	0.34657	0.974216	13	Intron (ENST00000634499.1/9369, intron 1 of 19)	53686	ENSG00000021645	NRXN3	neurexin 3
chr17	54260659	54261590	932	8	0.190938	2.61564	0.346574	0.974216	6	Intron (ENST00000652614.1/ENST00000652614.1, intron 1 of 2)	437732	ENSG00000141200	KIF2B	kinesin family member 2B
chr11	71505502	71505981	480	11	0.263779	2.61563	0.346579	0.974216	8	3' UTR	7997	ENSG00000172890	NADSYN1	NAD synthetase 1
chrX	23681702	23682244	543	9	0.280543	2.61559	0.346583	0.974216	9	Intron (ENST00000379341.9/10549, intron 4 of 6)	14209	ENSG00000123131	PRDX4	peroxiredoxin 4
chr14	35917133	35918208	1076	6	0.265967	2.61558	0.346595	0.974216	8	Intron (ENST00000551774.1/84312, intron 7 of 7)	84132	ENSG00000100916	BRMS1L	BRMS1 like transcriptional repressor
chr3	91835576	91835781	206	7	-0.437575	-2.61556	0.346595	0.974216	-14	Distal Intergenic	2050632	ENSG00000184500	PROS1	protein S
chr9	25936552	25937025	474	5	0.214748	2.61555	0.346595	0.974216	7	Distal Intergenic	-129650	ENSG00000276759	LOC100506422	putative deoxyuridine 5'-triphosphate nucleotidohydrolase-like protein FLJ16323
chrX	38527480	38529486	2007	12	0.212201	2.61555	0.346595	0.974216	7	Intron (ENST00000465127.1/7102, intron 3 of 8)	1178150	ENSG00000156298	TSPAN7	tetraspanin 7
chr12	62226216	62226387	172	9	0.33238	2.61555	0.3466	0.974216	11	Intron (ENST00000551619.5/338811, intron 1 of 5)	32436	ENSG00000198673	TAFA2	TAFA chemokine like family member 2
chr9	103260331	103261661	1331	14	0.265968	2.61555	0.3466	0.974216	8	Intron (ENST00000411575.5/101928496, intron 6 of 9)	63373	ENSG00000225564	LINC01492	long intergenic non-protein coding RNA 1492
chr14	49151451	49152982	1532	9	0.333127	2.61548	0.346625	0.974216	11	Distal Intergenic	433343	ENSG00000213741	RPS29	ribosomal protein S29
chr8	25085679	25086930	1252	7	0.295273	2.61546	0.346629	0.974216	9	Distal Intergenic	-97759	ENSG00000147459	DOCK5	dedicator of cytokinesis 5
chr8	104690980	104691678	699	9	-0.277789	-2.61541	0.346659	0.974216	-9	Intron (ENST00000521923.5/ENST00000521923.5, intron 1 of 4)	-12041	ENSG00000169946	ZFPM2	zinc finger protein, FOG family member 2
chr6	79524722	79525390	669	5	0.285554	2.6154	0.346659	0.974216	9	5' UTR	12040	ENSG00000135338	LCA5	lebercilin LCA5
chr8	108863247	108866418	3172	19	-0.154552	-2.61537	0.346672	0.974216	-5	Distal Intergenic	-75653	ENSG00000164841	TMEM74	transmembrane protein 74
chr7	86059045	86059457	413	5	0.213557	2.61535	0.34668	0.974216	7	Distal Intergenic	583818	ENSG00000225128	LINC00972	long intergenic non-protein coding RNA 972
chr6	152413093	152413595	503	6	-0.383822	-2.61535	0.34668	0.974216	-12	Exon (ENST00000341594.9/23345, exon 46 of 148)	223804	ENSG00000131018	SYNE1	spectrin repeat containing nuclear envelope protein 1
chr10	40002676	40002866	191	6	0.258427	2.61531	0.346688	0.974216	8	Distal Intergenic	1306252		ACTR3BP5	ACTR3B pseudogene 5
chr5	34691980	34692177	198	5	0.301167	2.61529	0.346697	0.974216	10	Intron (ENST00000265109.8/26064, intron 2 of 17)	35652	ENSG00000039560	RAI14	retinoic acid induced 14
chr1	155175494	155175769	276	9	-0.28724	-2.61519	0.346731	0.974216	-9	Exon (ENST00000392451.6/80128, exon 3 of 11)	11503	ENSG00000163463	KRTCAP2	keratinocyte associated protein 2
chrX	39984497	39985556	1060	19	0.187915	2.61519	0.346731	0.974216	6	Distal Intergenic	70677	ENSG00000183337	BCOR	BCL6 corepressor
chr6	49885369	49886406	1038	7	-0.285625	-2.61517	0.346735	0.974216	-9	Distal Intergenic	-8273	ENSG00000124812	CRISP1	cysteine rich secretory protein 1
chr1	194550298	194550887	590	5	0.267089	2.61517	0.346739	0.974216	9	Distal Intergenic	1201167	ENSG00000232077	LINC01031	long intergenic non-protein coding RNA 1031
chr6	56231814	56233958	2145	6	0.305421	2.61517	0.346739	0.974216	10	Intron (ENST00000244728.10/81578, intron 1 of 29)	13622	ENSG00000124749	COL21A1	collagen type XXI alpha 1 chain
chrX	38160410	38160947	538	5	-0.373426	-2.61513	0.346739	0.974216	-12	Exon (ENST00000432886.6/8406, exon 5 of 9)	811080	ENSG00000156298	TSPAN7	tetraspanin 7
chr14	23606161	23607163	1003	6	0.26496	2.61508	0.346752	0.974216	8	Distal Intergenic	-22952	ENSG00000100867	DHRS2	dehydrogenase/reductase 2
chrX	71827080	71828200	1121	6	0.255345	2.61508	0.346752	0.974216	8	Distal Intergenic	61892	ENSG00000215115	CXorf49	chromosome X open reading frame 49
chrX	10405090	10405993	904	7	-0.313268	-2.61507	0.346752	0.974216	-10	Distal Intergenic	54049	ENSG00000101871	MID1	midline 1
chr12	50905304	50905645	342	11	0.22426	2.61505	0.346764	0.974216	7	Distal Intergenic	-17827	ENSG00000185432	METTL7A	methyltransferase like 7A
chr1	101660601	101662256	1656	5	-0.310288	-2.61498	0.34679	0.974216	-10	Intron (ENST00000668955.1/ENST00000668955.1, intron 2 of 3)	174773	ENSG00000118733	OLFM3	olfactomedin 3
chr19	49348776	49349411	636	10	0.323159	2.61492	0.346802	0.974216	10	3' UTR	12084	ENSG00000074219	TEAD2	TEA domain transcription factor 2
chr16	52993174	52994112	939	10	0.221197	2.61488	0.346815	0.974216	7	Distal Intergenic	58737	ENSG00000277639	LOC105371267	p53-regulated lncRNA 1
chr3	29169040	29169899	860	8	-0.270636	-2.61483	0.34684	0.974216	-9	Intron (ENST00000635992.1/152098, intron 7 of 13)	110116		RBMS3-AS3	RBMS3 antisense RNA 3
chr2	32927331	32928094	764	11	0.229942	2.61482	0.346845	0.974216	7	Promoter (<=1kb)	246	ENSG00000230876	LINC00486	long intergenic non-protein coding RNA 486
chr9	124198120	124198438	319	9	0.222026	2.61482	0.346845	0.974216	7	Distal Intergenic	-59168	ENSG00000119408	NEK6	NIMA related kinase 6
chr2	85503731	85504134	404	12	0.22655	2.61479	0.346845	0.974216	7	Distal Intergenic	34532	ENSG00000286532	PARTICL	promoter of MAT2A antisense radiation-induced circulating long non-coding RNA
chr12	117288032	117290368	2337	20	0.161481	2.61479	0.346849	0.974216	5	Exon (ENST00000317775.11/4842, exon 4 of 29)	71258	ENSG00000089250	NOS1	nitric oxide synthase 1
chr4	112940851	112942777	1927	10	0.228478	2.61479	0.346849	0.974216	7	Intron (ENST00000672356.1/287, intron 2 of 43)	122819	ENSG00000145362	ANK2	ankyrin 2
chr12	107285161	107286224	1064	8	-0.253473	-2.61474	0.34687	0.974216	-8	Distal Intergenic	-32197	ENSG00000151136	BTBD11	BTB domain containing 11
chr20	42331107	42331788	682	8	0.321056	2.6147	0.346878	0.974216	10	Intron (ENST00000356100.6/11122, intron 11 of 30)	857945	ENSG00000196090	PTPRT	protein tyrosine phosphatase receptor type T
chrX	114960816	114961359	544	16	-0.351846	-2.61469	0.346883	0.974216	-11	Distal Intergenic	56257	ENSG00000123496	IL13RA2	interleukin 13 receptor subunit alpha 2
chrX	10109482	10110277	796	36	0.302301	2.61467	0.346887	0.974216	10	Exon (ENST00000380861.8/55841, exon 9 of 23)	93920	ENSG00000047644	WWC3	WWC family member 3
chr6	133550807	133551938	1132	7	0.251778	2.61464	0.346904	0.974216	8	Intron (ENST00000607033.5/100507308, intron 5 of 8)	337044	ENSG00000227954	TARID	TCF21 antisense RNA inducing promoter demethylation
chr22	49653143	49653832	690	16	0.260576	2.6146	0.346916	0.974216	8	Intron (ENST00000414287.5/348645, intron 1 of 4)	3672	ENSG00000188511	C22orf34	chromosome 22 open reading frame 34
chr4	110619333	110619840	508	34	0.251165	2.61458	0.346925	0.974216	8	Intron (ENST00000645131.1/5308, intron 2 of 2)	17512	ENSG00000164093	PITX2	paired like homeodomain 2
chr12	11546737	11547160	424	9	0.500412	2.61452	0.346942	0.974216	16	Promoter (<=1kb)	-870	ENSG00000247157	LINC01252	long intergenic non-protein coding RNA 1252
chrX	59279576	59279719	144	5	0.401746	2.61449	0.346954	0.974216	13	Distal Intergenic	-1368756	ENSG00000198205	ZXDA	zinc finger X-linked duplicated A
chr16	46536529	46536859	331	5	0.250766	2.61448	0.346954	0.974216	8	Intron (ENST00000566201.6/124149, intron 6 of 16)	32238		ANKRD26P1	ankyrin repeat domain 26 pseudogene 1
chr8	53189798	53190338	541	5	-0.341208	-2.61444	0.346971	0.974216	-11	Intron (ENST00000529837.1/ENST00000529837.1, intron 1 of 1)	48394	ENSG00000082556	OPRK1	opioid receptor kappa 1
chrX	47325951	47327926	1976	18	-0.21964	-2.61443	0.346976	0.974216	-7	Distal Intergenic	-42657	ENSG00000147117	ZNF157	zinc finger protein 157
chrX	134976745	134977444	700	6	-0.268863	-2.61443	0.346976	0.974216	-9	Distal Intergenic	-13547	ENSG00000184785	SMIM10	small integral membrane protein 10
chr11	67986118	67986545	428	11	0.327182	2.61442	0.346976	0.974216	10	Distal Intergenic	9435	ENSG00000110057	UNC93B1	unc-93 homolog B1, TLR signaling regulator
chr10	56053304	56057045	3742	16	-0.245134	-2.61434	0.347009	0.974216	-8	Distal Intergenic	302686	ENSG00000122952	ZWINT	ZW10 interacting kinetochore protein
chr13	19558482	19560216	1735	9	0.259825	2.61433	0.347014	0.974216	8	Promoter (1-2kb)	-1112	ENSG00000225316	LINC00350	long intergenic non-protein coding RNA 350
chr20	42808370	42808633	264	5	0.281992	2.61429	0.347018	0.974216	9	Intron (ENST00000356100.6/11122, intron 2 of 30)	381100	ENSG00000196090	PTPRT	protein tyrosine phosphatase receptor type T
chr11	51816423	51817273	851	12	-0.135522	-2.61427	0.347018	0.974216	-4	Distal Intergenic	1407381		LOC646813	DExH-box helicase 9 pseudogene
chr2	50125046	50126199	1154	9	0.256613	2.6142	0.34703	0.974216	8	Intron (ENST00000401669.7/9378, intron 18 of 22)	905933	ENSG00000179915	NRXN1	neurexin 1
chr19	52200633	52201086	454	12	0.301336	2.61414	0.347056	0.974216	10	Intron (ENST00000490868.5/5518, intron 2 of 4)	10585	ENSG00000105568	PPP2R1A	protein phosphatase 2 scaffold subunit Aalpha
chrX	9132970	9133300	331	7	0.232547	2.61414	0.347056	0.974216	7	Intron (ENST00000651278.1/171483, intron 2 of 10)	162382	ENSG00000177138	FAM9B	family with sequence similarity 9 member B
chrX	44368778	44369157	380	5	0.299558	2.61412	0.34706	0.974216	10	Distal Intergenic	-25106	ENSG00000183690	EFHC2	EF-hand domain containing 2
chr9	24685868	24686360	493	5	-0.37769	-2.61411	0.347064	0.974216	-12	Distal Intergenic	-139922	ENSG00000205442	IZUMO3	IZUMO family member 3
chr12	42729172	42730388	1217	8	-0.300489	-2.6141	0.347073	0.974216	-10	Distal Intergenic	35348	ENSG00000257114	LINC02450	long intergenic non-protein coding RNA 2450
chr11	114283974	114284549	576	5	0.266404	2.61409	0.347077	0.974216	8	Intron (ENST00000535401.5/4837, intron 2 of 4)	26143	ENSG00000166741	NNMT	nicotinamide N-methyltransferase
chr15	94926822	94927545	724	7	0.308398	2.61407	0.347085	0.974216	10	Intron (ENST00000618611.4/ENST00000618611.4, intron 1 of 3)	71348	ENSG00000277654	LOC440311	NOP53 ribosome biogenesis factor pseudogene
chr6	64010150	64010274	125	8	0.35464	2.61405	0.347094	0.974216	11	Intron (ENST00000503581.6/346007, intron 33 of 42)	1696952	ENSG00000188107	EYS	eyes shut homolog
chr2	80585158	80586484	1327	7	-0.267879	-2.61397	0.347128	0.974216	-9	Exon (ENST00000595478.5/ENST00000595478.5, exon 3 of 3)	1399927	ENSG00000066032	CTNNA2	catenin alpha 2
chr1	14590686	14591401	716	11	0.309042	2.61391	0.347136	0.974216	10	Intron (ENST00000636203.1/23254, intron 2 of 16)	697894	ENSG00000189337	KAZN	kazrin, periplakin interacting protein
chr8	96597111	96597636	526	5	-0.326354	-2.61384	0.347157	0.974216	-10	Intron (ENST00000518385.5/6383, intron 1 of 3)	103298	ENSG00000169439	SDC2	syndecan 2
chr8	120892031	120893543	1513	9	0.217573	2.61381	0.34717	0.974216	7	Distal Intergenic	-78758	ENSG00000172164	SNTB1	syntrophin beta 1
chr4	154898102	154899318	1217	9	-0.263349	-2.61368	0.347187	0.974216	-8	Distal Intergenic	116285	ENSG00000151962	RBM46	RNA binding motif protein 46
chr18	75253983	75255261	1279	11	-0.242198	-2.61365	0.347199	0.974216	-8	Intron (ENST00000322038.5/10194, intron 1 of 1)	43228	ENSG00000179981	TSHZ1	teashirt zinc finger homeobox 1
chr20	21439884	21440309	426	7	-0.322026	-2.61364	0.347199	0.974216	-10	Distal Intergenic	-42358	ENSG00000125816	NKX2-4	NK2 homeobox 4
chrX	48457955	48458579	625	15	0.240842	2.61361	0.347208	0.974216	8	3' UTR	11598	ENSG00000017483	SLC38A5	solute carrier family 38 member 5
chr2	179318036	179318355	320	7	-0.294592	-2.61361	0.347212	0.974216	-9	Distal Intergenic	-53204	ENSG00000187231	SESTD1	SEC14 and spectrin domain containing 1
chr8	132155140	132158524	3385	22	0.189419	2.61359	0.347216	0.974216	6	Intron (ENST00000621976.1/3786, intron 10 of 15)	28689	ENSG00000184156	KCNQ3	potassium voltage-gated channel subfamily Q member 3
chr20	58127821	58128130	310	7	0.288268	2.61358	0.347216	0.974216	9	Distal Intergenic	-22772	ENSG00000124237	C20orf85	chromosome 20 open reading frame 85
chrX	78023062	78024267	1206	8	0.462676	2.61358	0.347216	0.974216	15	Intron (ENST00000343533.9/538, intron 13 of 21)	112406	ENSG00000165240	ATP7A	ATPase copper transporting alpha
chrX	132285453	132286901	1449	5	-0.339446	-2.61355	0.347225	0.974216	-11	Intron (ENST00000421483.6/101928578, intron 2 of 2)	68306	ENSG00000232160	RAP2C-AS1	RAP2C antisense RNA 1
chr5	151408211	151408433	223	5	0.284342	2.61355	0.347225	0.974216	9	Intron (ENST00000647906.1/ENST00000647906.1, intron 3 of 3)	-28613	ENSG00000123643	SLC36A1	solute carrier family 36 member 1
chr2	45077414	45077873	460	7	-0.241414	-2.61348	0.347237	0.974216	-8	Distal Intergenic	-67962	ENSG00000170577	SIX2	SIX homeobox 2
chrX	44582741	44583546	806	6	-0.312766	-2.61348	0.347237	0.974216	-10	Distal Intergenic	-39882	ENSG00000069509	FUNDC1	FUN14 domain containing 1
chr16	3761586	3761819	234	12	-0.247849	-2.61346	0.347242	0.974216	-8	Intron (ENST00000262367.9/1387, intron 16 of 30)	118907	ENSG00000005339	CREBBP	CREB binding protein
chr13	91724305	91724835	531	5	-0.291371	-2.61343	0.34725	0.974216	-9	Intron (ENST00000377067.9/2262, intron 3 of 7)	325684	ENSG00000179399	GPC5	glypican 5
chr9	62896872	62897334	463	6	0.249734	2.61341	0.347263	0.974216	8	Promoter (<=1kb)	371		LERFS	lncRNA negative regulator of fibroblast-like synoviocyte migration, SYNCRIP interacting
chr10	6467608	6469517	1910	19	0.204982	2.6134	0.347267	0.974216	7	Intron (ENST00000610727.1/5588, intron 11 of 16)	42655	ENSG00000065675	PRKCQ	protein kinase C theta
chr22	14356661	14357776	1116	10	-0.394487	-2.61339	0.347271	0.974216	-13	Distal Intergenic	-1170383	ENSG00000130538	OR11H1	olfactory receptor family 11 subfamily H member 1
chr8	118024954	118025533	580	6	0.316338	2.61339	0.34728	0.974216	10	Intron (ENST00000378204.6/2131, intron 1 of 10)	86320	ENSG00000182197	EXT1	exostosin glycosyltransferase 1
chr11	127824989	127825377	389	7	-0.279118	-2.61338	0.34728	0.974216	-9	Distal Intergenic	-383372	ENSG00000272575	LINC02098	long intergenic non-protein coding RNA 2098
chr2	117424255	117426617	2363	14	0.197981	2.61338	0.347288	0.974216	6	Distal Intergenic	-388074	ENSG00000088205	DDX18	DEAD-box helicase 18
chr16	75482486	75483088	603	12	0.320041	2.61334	0.347309	0.974216	10	Intron (ENST00000530512.3/ENST00000530512.3, intron 1 of 1)	12353	ENSG00000183196	CHST6	carbohydrate sulfotransferase 6
chr13	18592361	18592660	300	5	-0.220834	-2.61332	0.347313	0.974216	-7	Distal Intergenic	279307		ANKRD20A9P	ankyrin repeat domain 20 family member A9, pseudogene
chr2	14861285	14861984	700	5	0.272675	2.61328	0.34733	0.974216	9	Intron (ENST00000654007.1/ENST00000654007.1, intron 2 of 3)	225789	ENSG00000162981	LRATD1	LRAT domain containing 1
chr5	143855435	143856313	879	7	-0.326579	-2.61325	0.347339	0.974216	-10	Distal Intergenic	43167	ENSG00000158497	HMHB1	histocompatibility minor HB-1
chr8	21009939	21010547	609	5	0.264964	2.61324	0.347343	0.974216	8	Intron (ENST00000662185.1/ENST00000662185.1, intron 2 of 3)	35953	ENSG00000253199	LINC02153	long intergenic non-protein coding RNA 2153
chr7	156499132	156499676	545	9	0.165493	2.61319	0.347351	0.974216	5	Intron (ENST00000651649.1/100506380, intron 2 of 4)	140923	ENSG00000182648	LINC01006	long intergenic non-protein coding RNA 1006
chrX	74504964	74505985	1022	5	0.379492	2.61318	0.347364	0.974216	12	Intron (ENST00000587091.6/6567, intron 1 of 5)	83471	ENSG00000147100	SLC16A2	solute carrier family 16 member 2
chr8	93408584	93409021	438	6	-0.300743	-2.61318	0.347364	0.974216	-10	Intron (ENST00000520096.5/642924, intron 1 of 5)	11859	ENSG00000246662	LINC00535	long intergenic non-protein coding RNA 535
chr15	75270034	75270253	220	9	0.290015	2.61311	0.347389	0.974216	9	Exon (ENST00000300576.5/653641, exon 18 of 18)	11435	ENSG00000167195	GOLGA6C	golgin A6 family member C
chr22	35665449	35667014	1566	9	0.209576	2.61305	0.347406	0.974216	7	3' UTR	17003	ENSG00000221963	APOL6	apolipoprotein L6
chr1	223726321	223726922	602	10	0.201254	2.61304	0.347406	0.974216	6	Intron (ENST00000433674.6/824, intron 2 of 20)	24728	ENSG00000162909	CAPN2	calpain 2
chr17	52615712	52616968	1257	8	0.245449	2.61304	0.347406	0.974216	8	Distal Intergenic	225197	ENSG00000263317	LINC01982	long intergenic non-protein coding RNA 1982
chr12	40477595	40478557	963	5	0.317923	2.613	0.347419	0.974216	10	Intron (ENST00000454784.9/283463, intron 55 of 172)	84200	ENSG00000205592	MUC19	mucin 19, oligomeric
chr8	81021339	81022455	1117	6	0.310419	2.61288	0.34744	0.974216	10	Intron (ENST00000220597.4/55824, intron 3 of 8)	89613	ENSG00000076641	PAG1	phosphoprotein membrane anchor with glycosphingolipid microdomains 1
chr10	40736309	40737328	1020	16	-0.336285	-2.61287	0.34744	0.974216	-11	Distal Intergenic	1615683	ENSG00000215146	LOC441666	zinc finger protein 91 pseudogene
chr10	116714861	116715274	414	6	-0.296122	-2.61286	0.347444	0.974216	-9	Intron (ENST00000369209.7/259217, intron 1 of 11)	27300	ENSG00000165868	HSPA12A	heat shock protein family A (Hsp70) member 12A
chr11	99465944	99466316	373	13	-0.224193	-2.61275	0.347461	0.974216	-7	Intron (ENST00000524871.6/53942, intron 2 of 24)	444995	ENSG00000149972	CNTN5	contactin 5
chr11	3376162	3376466	305	7	-0.279968	-2.61274	0.347465	0.974216	-9	Promoter (2-3kb)	2667	ENSG00000005801	ZNF195	zinc finger protein 195
chr10	100598785	100599189	405	7	0.381888	2.61271	0.347478	0.974216	12	Distal Intergenic	62315	ENSG00000166135	HIF1AN	hypoxia inducible factor 1 subunit alpha inhibitor
chrX	122348401	122349866	1466	13	0.213579	2.61268	0.347478	0.974216	7	Distal Intergenic	-834287	ENSG00000125675	GRIA3	glutamate ionotropic receptor AMPA type subunit 3
chr7	28169151	28169902	752	7	0.268977	2.61268	0.347478	0.974216	9	Intron (ENST00000283928.10/221895, intron 1 of 4)	10893	ENSG00000153814	JAZF1	JAZF zinc finger 1
chr20	6853883	6855339	1457	17	-0.184013	-2.61266	0.347491	0.974216	-6	Distal Intergenic	86197	ENSG00000125845	BMP2	bone morphogenetic protein 2
chr21	38089791	38090391	601	9	0.302234	2.61265	0.347499	0.974216	10	Intron (ENST00000645093.1/3763, intron 2 of 4)	30948	ENSG00000184029	DSCR4	Down syndrome critical region 4
chr5	98405900	98406536	637	5	0.253474	2.61262	0.347508	0.974216	8	Distal Intergenic	-244548	ENSG00000248901	LINC01846	long intergenic non-protein coding RNA 1846
chr4	101444494	101445123	630	6	0.271218	2.61262	0.347508	0.974216	9	Intron (ENST00000504592.5/55024, intron 2 of 20)	24533	ENSG00000153064	BANK1	B cell scaffold protein with ankyrin repeats 1
chr12	79974737	79975679	943	8	-0.289082	-2.61262	0.347512	0.974216	-9	Distal Intergenic	-39277	ENSG00000058272	PPP1R12A	protein phosphatase 1 regulatory subunit 12A
chr6	151990741	151991531	791	5	-0.308676	-2.61261	0.347516	0.974216	-10	Intron (ENST00000440973.5/2099, intron 6 of 9)	300245	ENSG00000091831	ESR1	estrogen receptor 1
chr1	20583121	20583670	550	17	0.170817	2.61258	0.347537	0.974216	5	Distal Intergenic	-5416	ENSG00000158825	CDA	cytidine deaminase
chr13	27312037	27312155	119	5	0.419053	2.61257	0.347537	0.974216	13	Distal Intergenic	40451	ENSG00000122035	RASL11A	RAS like family 11 member A
chr4	165014113	165014953	841	6	0.235591	2.61257	0.347541	0.974216	7	Promoter (1-2kb)	-1505	ENSG00000176979	TRIM60	tripartite motif containing 60
chr16	35494074	35495019	946	5	0.229779	2.61256	0.34755	0.974216	7	Exon (ENST00000567902.1/ENST00000567902.1, exon 3 of 3)	10693		TP53TG3HP	TP53 target 3 family member H, pseudogene
chr4	118991867	118992081	215	5	-0.342429	-2.61251	0.347575	0.974216	-11	Intron (ENST00000610556.4/171024, intron 1 of 4)	141179	ENSG00000172403	SYNPO2	synaptopodin 2
chr5	171298697	171299001	305	7	0.255496	2.61248	0.347592	0.974216	8	3' UTR	436765	ENSG00000204764	RANBP17	RAN binding protein 17
chr11	102620971	102621503	533	12	0.175379	2.61244	0.347609	0.974216	6	Intron (ENST00000542119.1/ENST00000542119.1, intron 1 of 3)	3829	ENSG00000137674	MMP20	matrix metallopeptidase 20
chr20	56969024	56969462	439	12	0.243497	2.61236	0.347609	0.974216	8	Distal Intergenic	204127	ENSG00000101144	BMP7	bone morphogenetic protein 7
chr19	9205220	9205430	211	5	0.409749	2.61234	0.347613	0.974216	13	Exon (ENST00000641088.1/ENST00000641088.1, exon 2 of 2)	9441	ENSG00000174667	OR7D4	olfactory receptor family 7 subfamily D member 4
chr2	164447486	164447958	473	6	0.227297	2.61231	0.347622	0.974216	7	Distal Intergenic	49094	ENSG00000115290	GRB14	growth factor receptor bound protein 14
chr17	74377997	74378626	630	24	0.17514	2.6123	0.347622	0.974216	6	Distal Intergenic	10539	ENSG00000257008	GPR142	G protein-coupled receptor 142
chr17	38385566	38387038	1473	7	-0.224001	-2.61223	0.34763	0.974216	-7	Intron (ENST00000612932.6/30837, intron 7 of 9)	33722	ENSG00000274211	SOCS7	suppressor of cytokine signaling 7
chr12	119412932	119413087	156	7	0.288556	2.61218	0.34763	0.974216	9	Intron (ENST00000536742.5/160777, intron 1 of 2)	78220	ENSG00000183273	CCDC60	coiled-coil domain containing 60
chr9	40482257	40482474	218	8	-0.442905	-2.61217	0.34763	0.974216	-14	Exon (ENST00000428759.2/ENST00000428759.2, exon 6 of 7)	15117		AQP7P3	aquaporin 7 pseudogene 3
chrX	97038681	97040746	2066	12	0.179394	2.61217	0.34763	0.974216	6	Intron (ENST00000355827.8/1730, intron 17 of 26)	354018	ENSG00000147202	DIAPH2	diaphanous related formin 2
chrX	111549272	111550047	776	9	-0.283086	-2.61216	0.34763	0.974216	-9	Distal Intergenic	37492	ENSG00000260802	SERTM2	serine rich and transmembrane domain containing 2
chr5	48561888	48562412	525	5	-0.499196	-2.61215	0.34763	0.974216	-16	Distal Intergenic	1849586	ENSG00000170571	EMB	embigin
chr21	5107158	5107337	180	7	0.398604	2.61208	0.347647	0.974216	13	Intron (ENST00000624810.3/8209, intron 4 of 5)	20590	ENSG00000160221	GATD3A	glutamine amidotransferase like class 1 domain containing 3A
chr1	12122421	12122775	355	6	-0.299588	-2.61208	0.347647	0.974216	-10	Intron (ENST00000263932.7/943, intron 8 of 14)	59118	ENSG00000120949	TNFRSF8	TNF receptor superfamily member 8
chr7	20779105	20779359	255	14	-0.204839	-2.61206	0.347651	0.974216	-7	Downstream (2-3kb)	7527	ENSG00000164651	SP8	Sp8 transcription factor
chr4	10128590	10129128	539	8	-0.268244	-2.612	0.347651	0.974216	-9	Distal Intergenic	-11641	ENSG00000071127	WDR1	WD repeat domain 1
chrX	7219926	7221026	1101	34	-0.180102	-2.61198	0.347651	0.974216	-6	Intron (ENST00000664306.1/412, intron 2 of 12)	72689	ENSG00000101846	STS	steroid sulfatase
chr5	158388856	158389416	561	8	-0.209602	-2.61197	0.347651	0.974216	-7	Intron (ENST00000619068.1/101927697, intron 1 of 6)	20357	ENSG00000276778	LINC02227	long intergenic non-protein coding RNA 2227
chr12	128118769	128119197	429	10	-0.244718	-2.61194	0.347668	0.974216	-8	Promoter (2-3kb)	2039	ENSG00000256659	LINC02368	long intergenic non-protein coding RNA 2368
chrX	5510738	5511689	952	8	-0.205512	-2.61193	0.347668	0.974216	-7	Distal Intergenic	391664	ENSG00000146938	NLGN4X	neuroligin 4 X-linked
chr16	31784530	31785921	1392	7	0.233299	2.61191	0.347677	0.974216	7	Intron (ENST00000531864.6/124411, intron 2 of 4)	71283	ENSG00000197302	ZNF720	zinc finger protein 720
chr11	94671149	94671732	584	8	0.221512	2.61191	0.347681	0.974216	7	Intron (ENST00000536540.5/105369438, intron 4 of 4)	68537	ENSG00000255929	LOC105369438	uncharacterized LOC105369438
chr12	96661258	96662307	1050	6	0.276493	2.61185	0.347694	0.974216	9	Intron (ENST00000524981.9/144535, intron 38 of 67)	171681	ENSG00000188596	CFAP54	cilia and flagella associated protein 54
chr13	23873800	23874735	936	5	0.288849	2.61185	0.347694	0.974216	9	Intron (ENST00000382172.4/4285, intron 5 of 18)	14665	ENSG00000027001	MIPEP	mitochondrial intermediate peptidase
chr11	93243890	93245446	1557	6	0.300256	2.61182	0.347702	0.974216	10	Distal Intergenic	-45899	ENSG00000180773	SLC36A4	solute carrier family 36 member 4
chr14	66033284	66034144	861	5	0.340144	2.61182	0.347702	0.974216	11	Distal Intergenic	-377560	ENSG00000196553	CCDC196	coiled-coil domain containing 196
chr18	5890048	5890543	496	24	-0.319296	-2.61172	0.347715	0.974216	-10	3' UTR	5412	ENSG00000206432	TMEM200C	transmembrane protein 200C
chr1	14465093	14465385	293	7	0.324229	2.6117	0.347715	0.974216	10	Intron (ENST00000636203.1/23254, intron 2 of 16)	572301	ENSG00000189337	KAZN	kazrin, periplakin interacting protein
chr6	14519312	14519580	269	17	0.248408	2.61168	0.347719	0.974216	8	Distal Intergenic	-233858	ENSG00000226673	LINC01108	long intergenic non-protein coding RNA 1108
chr12	109739392	109739938	547	7	-0.321923	-2.61168	0.347719	0.974216	-10	Intron (ENST00000538780.1/84915, intron 1 of 2)	25164	ENSG00000139438	FAM222A	family with sequence similarity 222 member A
chr1	14445024	14447080	2057	26	0.168448	2.61167	0.347719	0.974216	5	Intron (ENST00000636203.1/23254, intron 2 of 16)	552232	ENSG00000189337	KAZN	kazrin, periplakin interacting protein
chr18	78013655	78013824	170	6	-0.406955	-2.61163	0.347736	0.974216	-13	Distal Intergenic	-19924	ENSG00000265843	LINC01029	long intergenic non-protein coding RNA 1029
chr6	19732908	19733249	342	5	0.351877	2.61159	0.347761	0.974216	11	Intron (ENST00000653002.1/100506885, intron 4 of 8)	71321	ENSG00000228412	LOC100506885	uncharacterized LOC100506885
chr6	37024384	37024808	425	9	0.213101	2.61156	0.34777	0.974216	7	Exon (ENST00000493635.1/221472, exon 8 of 10)	18729	ENSG00000146192	FGD2	FYVE, RhoGEF and PH domain containing 2
chr3	75044557	75045788	1232	7	0.34227	2.61156	0.34777	0.974216	11	Distal Intergenic	-168688	ENSG00000284252	MIR4444-1	microRNA 4444-1
chrX	48971000	48971473	474	8	0.387379	2.6115	0.347774	0.974216	12	Promoter (<=1kb)	371	ENSG00000102057	KCND1	potassium voltage-gated channel subfamily D member 1
chr6	2292115	2292620	506	6	0.433419	2.6114	0.347803	0.974216	14	Intron (ENST00000657072.1/100508120, intron 2 of 4)	46397		GMDS-DT	GMDS divergent transcript
chrX	139764338	139765579	1242	7	-0.260136	-2.61138	0.347816	0.974216	-8	Intron (ENST00000370557.5/286410, intron 20 of 28)	167491	ENSG00000101974	ATP11C	ATPase phospholipid transporting 11C
chr3	138470967	138471952	986	5	0.498944	2.61137	0.34782	0.974216	16	3' UTR	36381	ENSG00000158220	ESYT3	extended synaptotagmin 3
chr9	75084887	75085568	682	6	0.25839	2.61134	0.347829	0.974216	8	Promoter (2-3kb)	2622	ENSG00000106733	NMRK1	nicotinamide riboside kinase 1
chr13	113956435	113956725	291	14	0.260391	2.61134	0.347829	0.974216	8	3' UTR	17351	ENSG00000283199	C13orf46	chromosome 13 open reading frame 46
chrX	119037026	119038200	1175	17	0.204715	2.61131	0.347841	0.974216	7	Distal Intergenic	60694	ENSG00000175556	LONRF3	LON peptidase N-terminal domain and ring finger 3
chr10	129467445	129467830	386	12	0.308585	2.6113	0.34785	0.974216	10	Promoter (<=1kb)	255	ENSG00000170430	MGMT	O-6-methylguanine-DNA methyltransferase
chr2	97694100	97694302	203	5	-0.51763	-2.61129	0.347854	0.974216	-16	Intron (ENST00000599501.6/728537, intron 4 of 6)	24357	ENSG00000228486	C2orf92	chromosome 2 open reading frame 92
chr4	8394322	8394706	385	20	0.231511	2.61126	0.347862	0.974216	7	Exon (ENST00000356406.10/8310, exon 10 of 18)	46017	ENSG00000087008	ACOX3	acyl-CoA oxidase 3, pristanoyl
chr16	24101404	24102111	708	6	0.329574	2.61121	0.347875	0.974216	10	Intron (ENST00000321728.12/5579, intron 7 of 16)	265421	ENSG00000166501	PRKCB	protein kinase C beta
chrX	150114162	150115337	1176	15	0.190892	2.61119	0.347884	0.974216	6	Exon (ENST00000332359.5/ENST00000332359.5, exon 1 of 1)	175534	ENSG00000235703	LINC00894	long intergenic non-protein coding RNA 894
chr10	106445798	106446856	1059	7	-0.315762	-2.61119	0.347884	0.974216	-10	Distal Intergenic	160362	ENSG00000108018	SORCS1	sortilin related VPS10 domain containing receptor 1
chr2	95264062	95264421	360	5	0.278724	2.61117	0.347888	0.974216	9	Distal Intergenic	-10028	ENSG00000155066	PROM2	prominin 2
chr4	54032296	54032501	206	17	0.211031	2.61116	0.347888	0.974216	7	Intron (ENST00000507166.5/5156, intron 12 of 23)	654457	ENSG00000134853	PDGFRA	platelet derived growth factor receptor alpha
chr2	131574682	131575188	507	12	0.20464	2.61108	0.347905	0.974216	7	Distal Intergenic	-16564		POTEKP	POTE ankyrin domain family member K, pseudogene
chr11	59854767	59855950	1184	8	-0.286645	-2.61108	0.347909	0.974216	-9	Promoter (<=1kb)	0	ENSG00000134827	TCN1	transcobalamin 1
chr14	73255613	73256488	876	17	0.212968	2.61107	0.347909	0.974216	7	Intron (ENST00000644200.1/89932, intron 14 of 26)	18116	ENSG00000100767	PAPLN	papilin, proteoglycan like sulfated glycoprotein
chr5	20029629	20031948	2320	12	0.185727	2.61107	0.347909	0.974216	6	Intron (ENST00000507958.5/1016, intron 2 of 14)	543925	ENSG00000145526	CDH18	cadherin 18
chr8	125521883	125522339	457	5	0.399702	2.61104	0.347917	0.974216	13	Intron (ENST00000522815.1/ENST00000522815.1, intron 2 of 3)	88337	ENSG00000173334	TRIB1	tribbles pseudokinase 1
chr13	31986312	31986857	546	6	-0.364323	-2.611	0.347917	0.974216	-12	Intron (ENST00000645780.1/10129, intron 2 of 61)	139599	ENSG00000073910	FRY	FRY microtubule binding protein
chr10	56636037	56637280	1244	11	0.243389	2.61092	0.347938	0.974216	8	Distal Intergenic	-274764	ENSG00000122952	ZWINT	ZW10 interacting kinetochore protein
chr14	27449778	27450454	677	6	-0.348113	-2.61089	0.347943	0.974216	-11	Intron (ENST00000553392.5/728755, intron 2 of 5)	222776	ENSG00000258932	LOC728755	uncharacterized LOC728755
chr16	18734395	18734457	63	8	-0.380496	-2.61084	0.347951	0.974216	-12	Distal Intergenic	50368	ENSG00000134419	RPS15A	ribosomal protein S15a
chr5	99218072	99218599	528	8	-0.258133	-2.61083	0.347951	0.974216	-8	Distal Intergenic	-289115	ENSG00000153922	CHD1	chromodomain helicase DNA binding protein 1
chr15	85763482	85763817	336	7	0.3168	2.61073	0.347998	0.974216	10	Exon (ENST00000536947.2/ENST00000536947.2, exon 1 of 1)	31108	ENSG00000183655	KLHL25	kelch like family member 25
chr21	46053579	46054046	468	9	0.261065	2.6106	0.34804	0.974216	8	Distal Intergenic	-44051	ENSG00000142173	COL6A2	collagen type VI alpha 2 chain
chr16	87897698	87897950	253	8	-0.302001	-2.61059	0.348044	0.974216	-10	Intron (ENST00000649158.1/763, intron 5 of 6)	38630	ENSG00000174990	CA5A	carbonic anhydrase 5A
chr9	3020287	3021036	750	12	0.248368	2.61059	0.348044	0.974216	8	Intron (ENST00000426329.6/ENST00000426329.6, intron 1 of 10)	-160306	ENSG00000236511	LINC01231	long intergenic non-protein coding RNA 1231
chrX	37844201	37846157	1957	17	0.321371	2.61058	0.348044	0.974216	10	Intron (ENST00000465127.1/7102, intron 3 of 8)	494871	ENSG00000156298	TSPAN7	tetraspanin 7
chr3	93235139	93235310	172	5	-0.468424	-2.61058	0.348048	0.974216	-15	Distal Intergenic	651103	ENSG00000184500	PROS1	protein S
chrX	129105879	129106489	611	8	-0.187228	-2.61057	0.348048	0.974216	-6	Intron (ENST00000660383.1/ENST00000660383.1, intron 4 of 10)	416757	ENSG00000102038	SMARCA1	SWI/SNF related, matrix associated, actin dependent regulator of chromatin, subfamily a, member 1
chr18	6660091	6660694	604	5	-0.298858	-2.61055	0.348048	0.974216	-10	Distal Intergenic	-69024	ENSG00000088756	ARHGAP28	Rho GTPase activating protein 28
chr4	175584685	175585573	889	5	0.338816	2.61055	0.348048	0.974216	11	Distal Intergenic	56172	ENSG00000150625	GPM6A	glycoprotein M6A
chr3	90701571	90702266	696	9	-0.400149	-2.61046	0.348078	0.974216	-13	Distal Intergenic	1593895	ENSG00000044524	EPHA3	EPH receptor A3
chr2	58708999	58709635	637	5	-0.408753	-2.61043	0.348082	0.974216	-13	Intron (ENST00000422723.5/400955, intron 3 of 5)	281200	ENSG00000233723	LINC01122	long intergenic non-protein coding RNA 1122
chr17	43976943	43977516	574	9	0.26402	2.61042	0.34809	0.974216	8	Intron (ENST00000360085.6/5697, intron 1 of 6)	26953	ENSG00000131096	PYY	peptide YY
chrX	44071623	44073450	1828	7	0.270333	2.61042	0.34809	0.974216	9	Distal Intergenic	-98228	ENSG00000124479	NDP	norrin cystine knot growth factor NDP
chrX	39829749	39830289	541	6	0.254292	2.61039	0.348112	0.974216	8	Distal Intergenic	-7272	ENSG00000263972	MIR1587	microRNA 1587
chr21	35321952	35322766	815	10	-0.246038	-2.61036	0.348133	0.974216	-8	Intron (ENST00000475045.6/101928269, intron 9 of 12)	681901		LOC101928269	uncharacterized LOC101928269
chr18	63141841	63142685	845	17	0.216618	2.61036	0.348133	0.974216	7	Intron (ENST00000333681.5/596, intron 2 of 2)	177084	ENSG00000171791	BCL2	BCL2 apoptosis regulator
chr17	5138331	5138758	428	11	0.2364	2.61034	0.348133	0.974216	8	Intron (ENST00000574788.5/9098, intron 21 of 37)	21893	ENSG00000129204	USP6	ubiquitin specific peptidase 6
chr2	104552969	104553658	690	5	0.296439	2.61031	0.348141	0.974216	9	Distal Intergenic	-42460	ENSG00000234781	LINC01103	long intergenic non-protein coding RNA 1103
chrX	18096861	18097397	537	9	-0.236092	-2.61031	0.34815	0.974216	-8	Intron (ENST00000453902.1/105373144, intron 1 of 4)	7247	ENSG00000225882	LINC01456	long intergenic non-protein coding RNA 1456
chrX	122355620	122357615	1996	6	-0.351871	-2.61029	0.348154	0.974216	-11	Distal Intergenic	-826538	ENSG00000125675	GRIA3	glutamate ionotropic receptor AMPA type subunit 3
chr10	73886934	73887308	375	5	0.299567	2.61023	0.348162	0.974216	10	Distal Intergenic	-12343	ENSG00000148660	CAMK2G	calcium/calmodulin dependent protein kinase II gamma
chr12	21734283	21734937	655	5	-0.320271	-2.61021	0.348162	0.974216	-10	Intron (ENST00000541860.1/ENST00000541860.1, intron 1 of 1)	22920	ENSG00000111716	LDHB	lactate dehydrogenase B
chr17	6906190	6906289	100	6	0.376127	2.61018	0.348167	0.974216	12	Intron (ENST00000574183.1/ENST00000574183.1, intron 1 of 1)	106045	ENSG00000215067	ALOX12-AS1	ALOX12 antisense RNA 1
chr3	183982314	183982666	353	5	-0.351814	-2.61016	0.348179	0.974216	-11	Exon (ENST00000334444.11/10057, exon 7 of 30)	35218	ENSG00000114770	ABCC5	ATP binding cassette subfamily C member 5
chr13	82165752	82167367	1616	22	0.197802	2.61014	0.348192	0.974216	6	Distal Intergenic	-938769	ENSG00000260094	LINC00564	long intergenic non-protein coding RNA 564
chr19	29549635	29550204	570	6	0.404191	2.61012	0.348192	0.974216	13	Intron (ENST00000335523.7/342865, intron 4 of 4)	23136	ENSG00000187135	VSTM2B	V-set and transmembrane domain containing 2B
chr6	149947021	149948084	1064	7	0.429559	2.6101	0.348192	0.974216	14	3' UTR	5007	ENSG00000131015	ULBP2	UL16 binding protein 2
chr7	43286621	43287382	762	10	-0.224129	-2.61008	0.348209	0.974216	-7	Intron (ENST00000490954.2/23072, intron 1 of 1)	173992	ENSG00000002746	HECW1	HECT, C2 and WW domain containing E3 ubiquitin protein ligase 1
chr10	81266218	81266659	442	5	0.325401	2.61005	0.348209	0.974216	10	Distal Intergenic	-608535	ENSG00000185737	NRG3	neuregulin 3
chrX	133890808	133891575	768	5	0.279767	2.61005	0.348209	0.974216	9	Intron (ENST00000394299.7/2719, intron 2 of 8)	94320	ENSG00000147257	GPC3	glypican 3
chr6	116477341	116478014	674	7	0.315302	2.61004	0.348209	0.974216	10	Distal Intergenic	14874	ENSG00000188820	CALHM6	calcium homeostasis modulator family member 6
chr11	30705135	30706924	1790	7	-0.275873	-2.61003	0.348209	0.974216	-9	Distal Intergenic	-118263	ENSG00000066382	MPPED2	metallophosphoesterase domain containing 2
chrX	99420227	99422573	2347	6	0.384317	2.61003	0.348209	0.974216	12	Distal Intergenic	983942	ENSG00000165194	PCDH19	protocadherin 19
chrX	71957830	71958055	226	5	0.540458	2.60994	0.34823	0.974216	17	Intron (ENST00000633930.1/340527, intron 1 of 7)	47012	ENSG00000204131	NHSL2	NHS like 2
chrX	136959541	136961727	2187	9	0.22079	2.60993	0.348234	0.974216	7	Exon (ENST00000426943.4/ENST00000426943.4, exon 2 of 10)	69947	ENSG00000165370	GPR101	G protein-coupled receptor 101
chr2	191739179	191741681	2503	17	0.216376	2.60992	0.348238	0.974216	7	Distal Intergenic	-51116	ENSG00000225884	LOC729254	hCG2045843
chrX	41775958	41777004	1047	6	-0.219957	-2.60991	0.348238	0.974216	-7	Intron (ENST00000644347.1/8573, intron 3 of 24)	146165	ENSG00000147044	CASK	calcium/calmodulin dependent serine protein kinase
chrX	111259204	111260363	1160	12	0.340596	2.60989	0.348251	0.974216	11	Intron (ENST00000324068.2/827, intron 2 of 12)	10120	ENSG00000077274	CAPN6	calpain 6
chr20	6390347	6391958	1612	26	-0.257109	-2.60981	0.348276	0.974216	-8	Distal Intergenic	-54765	ENSG00000229876	CASC20	cancer susceptibility 20
chr10	8075040	8075581	542	23	0.191046	2.6098	0.348285	0.974216	6	3' UTR	20352	ENSG00000107485	GATA3	GATA binding protein 3
chr12	53671653	53671877	225	7	-0.417179	-2.60979	0.348289	0.974216	-13	Intron (ENST00000673498.1/517, intron 2 of 4)	4851	ENSG00000135390	ATP5MC2	ATP synthase membrane subunit c locus 2
chrX	30082526	30083417	892	8	0.280408	2.60977	0.348297	0.974216	9	Distal Intergenic	-132146	ENSG00000099399	MAGEB2	MAGE family member B2
chr6	19229498	19231551	2054	8	-0.232488	-2.60977	0.348297	0.974216	-7	Distal Intergenic	518142	ENSG00000228412	LOC100506885	uncharacterized LOC100506885
chr19	41857717	41857881	165	6	0.223059	2.60976	0.348297	0.974216	7	Promoter (2-3kb)	-2374	ENSG00000105372	RPS19	ribosomal protein S19
chr4	134808591	134809386	796	9	0.289201	2.60976	0.348297	0.974216	9	Intron (ENST00000504882.1/ENST00000504882.1, intron 3 of 4)	314351		LINC02485	long intergenic non-protein coding RNA 2485
chr10	11277466	11278178	713	9	-0.218481	-2.60968	0.348327	0.974216	-7	Intron (ENST00000637215.1/10659, intron 9 of 14)	479069	ENSG00000048740	CELF2	CUGBP Elav-like family member 2
chr11	110100264	110100740	477	9	0.3161	2.60965	0.348335	0.974216	10	Intron (ENST00000278590.8/85463, intron 1 of 5)	195872	ENSG00000137710	RDX	radixin
chrX	72018927	72019094	168	8	0.288115	2.60962	0.348348	0.974216	9	Intron (ENST00000633930.1/340527, intron 1 of 7)	108109	ENSG00000204131	NHSL2	NHS like 2
chr10	25933055	25933496	442	17	-0.281364	-2.60959	0.348369	0.974216	-9	Promoter (<=1kb)	214	ENSG00000226304	LOC101929073	uncharacterized LOC101929073
chr8	97292586	97293930	1345	11	0.210444	2.60958	0.348373	0.974216	7	Distal Intergenic	-14658	ENSG00000180543	TSPYL5	TSPY like 5
chr4	175463339	175464657	1319	16	-0.281345	-2.60953	0.348403	0.974216	-9	Exon (ENST00000664617.1/ENST00000664617.1, exon 3 of 4)	177088	ENSG00000150625	GPM6A	glycoprotein M6A
chr12	57221025	57221798	774	25	0.334506	2.60953	0.348403	0.974216	11	3' UTR	4231	ENSG00000182379	NXPH4	neurexophilin 4
chr2	198605217	198605295	79	8	0.297468	2.60943	0.348437	0.974216	9	Intron (ENST00000637390.1/ENST00000637390.1, intron 1 of 3)	-229727		LINC01923	long intergenic non-protein coding RNA 1923
chrX	134960517	134960753	237	14	0.809876	2.60943	0.348437	0.974216	26	Distal Intergenic	10968	ENSG00000236091	LINC02243	long intergenic non-protein coding RNA 2243
chr6	53218929	53219423	495	7	0.436917	2.60943	0.348437	0.974216	14	Exon (ENST00000384181.1/ENST00000384181.1, exon 1 of 1)	-57570	ENSG00000264056	MIR5685	microRNA 5685
chr1	122855814	122856154	341	6	-0.299278	-2.60938	0.348454	0.974216	-10	Distal Intergenic	1336469	ENSG00000231752	EMBP1	embigin pseudogene 1
chr19	24735419	24735838	420	6	0.599122	2.60937	0.348454	0.974216	19	Distal Intergenic	-571994	ENSG00000268442	HAVCR1P1	hepatitis A virus cellular receptor 1 pseudogene 1
chr6	53153943	53154415	473	5	-0.433056	-2.60933	0.348462	0.974216	-14	Distal Intergenic	-5102	ENSG00000137270	GCM1	glial cells missing transcription factor 1
chrX	102629022	102630889	1868	5	0.246106	2.60929	0.348479	0.974216	8	Intron (ENST00000602463.5/100528062, intron 3 of 5)	29510	ENSG00000286237	ARMCX5-GPRASP2	ARMCX5-GPRASP2 readthrough
chr9	38967391	38968047	657	7	-0.297684	-2.60924	0.348483	0.974216	-9	Intron (ENST00000660743.1/ENST00000660743.1, intron 3 of 3)	118101	ENSG00000106714	CNTNAP3	contactin associated protein like 3
chr10	79952506	79953807	1302	7	0.350561	2.60921	0.348492	0.974216	11	Intron (ENST00000444384.3/6441, intron 1 of 5)	28807	ENSG00000133661	SFTPD	surfactant protein D
chr10	12308233	12308930	698	8	0.285015	2.60921	0.348492	0.974216	9	Distal Intergenic	-40552	ENSG00000183049	CAMK1D	calcium/calmodulin dependent protein kinase ID
chr6	152607453	152608673	1221	8	0.302106	2.60921	0.348496	0.974216	10	Intron (ENST00000341594.9/23345, intron 3 of 147)	28726	ENSG00000131018	SYNE1	spectrin repeat containing nuclear envelope protein 1
chrX	51362452	51364396	1945	19	0.182992	2.60916	0.348513	0.974216	6	Intron (ENST00000425150.2/ENST00000425150.2, intron 1 of 8)	29630	ENSG00000122824	NUDT10	nudix hydrolase 10
chr10	122046380	122046625	246	5	-0.410692	-2.60915	0.348513	0.974216	-13	Intron (ENST00000369005.6/10579, intron 2 of 22)	57217	ENSG00000138162	TACC2	transforming acidic coiled-coil containing protein 2
chr14	63465601	63466026	426	6	0.299322	2.60913	0.348521	0.974216	10	Intron (ENST00000337537.8/5529, intron 2 of 13)	77351	ENSG00000154001	PPP2R5E	protein phosphatase 2 regulatory subunit B'epsilon
chr14	30689768	30689883	116	5	0.399149	2.60907	0.348534	0.974216	13	Intron (ENST00000555259.5/23256, intron 13 of 17)	67457	ENSG00000092108	SCFD1	sec1 family domain containing 1
chr7	73643166	73643406	241	10	0.296648	2.60903	0.348568	0.974216	9	Distal Intergenic	-18623	ENSG00000009950	MLXIPL	MLX interacting protein like
chr19	36255401	36255480	80	8	-0.259882	-2.60902	0.348572	0.974216	-8	Distal Intergenic	-9144	ENSG00000196357	ZNF565	zinc finger protein 565
chr3	165584734	165586545	1812	22	0.179812	2.60901	0.348572	0.974216	6	Intron (ENST00000651449.1/ENST00000651449.1, intron 4 of 8)	124300		LINC01322	long intergenic non-protein coding RNA 1322
chr5	49228582	49229031	450	7	0.235622	2.60894	0.348601	0.974216	8	Distal Intergenic	1182967	ENSG00000170571	EMB	embigin
chr10	49760782	49761415	634	6	0.26313	2.60893	0.348601	0.974216	8	Promoter (<=1kb)	908	ENSG00000197444	OGDHL	oxoglutarate dehydrogenase like
chrX	132583317	132585455	2139	16	-0.174507	-2.60892	0.348606	0.974216	-6	Distal Intergenic	-82187	ENSG00000235849	HS6ST2-AS1	HS6ST2 antisense RNA 1
chr21	11697094	11699374	2281	24	-0.205173	-2.60888	0.348614	0.974216	-7	Distal Intergenic	1175519	ENSG00000274391	TPTE	transmembrane phosphatase with tensin homology
chr1	206625025	206625176	152	8	-0.302584	-2.60887	0.348623	0.974216	-10	Distal Intergenic	-10360	ENSG00000143479	DYRK3	dual specificity tyrosine phosphorylation regulated kinase 3
chr17	58126212	58126830	619	5	0.148415	2.60887	0.348623	0.974216	5	Distal Intergenic	-28303	ENSG00000141194	OR4D1	olfactory receptor family 4 subfamily D member 1
chr9	126748519	126748961	443	5	-0.324466	-2.60886	0.348623	0.974216	-10	Distal Intergenic	-56045	ENSG00000169155	ZBTB43	zinc finger and BTB domain containing 43
chr12	8646695	8646926	232	8	0.292975	2.60885	0.348623	0.974216	9	3' UTR	15147	ENSG00000197614	MFAP5	microfibril associated protein 5
chr3	146961602	146963487	1886	15	0.248579	2.60884	0.348623	0.974216	8	Intron (ENST00000473299.1/ENST00000473299.1, intron 3 of 5)	39639	ENSG00000242671	LINC02010	long intergenic non-protein coding RNA 2010
chr15	101806934	101808318	1385	14	0.349955	2.60883	0.348631	0.974216	11	Distal Intergenic	-33801	ENSG00000214344	OR4F13P	olfactory receptor family 4 subfamily F member 13 pseudogene
chr7	16400741	16401767	1027	5	0.161655	2.60883	0.348631	0.974216	5	Intron (ENST00000407010.7/729920, intron 2 of 9)	19771	ENSG00000214960	CRPPA	CDP-L-ribitol pyrophosphorylase A
chr8	105274223	105274786	564	7	0.20956	2.6088	0.34864	0.974216	7	Intron (ENST00000518180.1/23414, intron 4 of 4)	570504	ENSG00000169946	ZFPM2	zinc finger protein, FOG family member 2
chr18	27160050	27160895	846	8	-0.234621	-2.60878	0.34864	0.974216	-7	Intron (ENST00000578701.5/147429, intron 3 of 3)	294743	ENSG00000260372	AQP4-AS1	AQP4 antisense RNA 1
chr20	30815375	30815843	469	24	0.278005	2.60878	0.34864	0.974216	9	Distal Intergenic	-411991		MLLT10P1	MLLT10 pseudogene 1
chr10	33284588	33285477	890	6	-0.2783	-2.60878	0.34864	0.974216	-9	Intron (ENST00000374875.5/8829, intron 2 of 15)	49159	ENSG00000099250	NRP1	neuropilin 1
chr2	224201517	224201854	338	5	0.237683	2.60877	0.348652	0.974216	8	Distal Intergenic	-162199	ENSG00000135919	SERPINE2	serpin family E member 2
chr16	2859067	2859845	779	18	0.246653	2.60877	0.348652	0.974216	8	Promoter (<=1kb)	-897	ENSG00000005001	PRSS22	serine protease 22
chr4	8624530	8624576	47	5	0.889057	2.60877	0.348652	0.974216	28	Distal Intergenic	6438	ENSG00000109625	CPZ	carboxypeptidase Z
chr4	175665555	175669981	4427	30	0.139607	2.60875	0.348661	0.974216	4	Intron (ENST00000280187.11/2823, intron 4 of 7)	332351	ENSG00000150625	GPM6A	glycoprotein M6A
chr22	42309056	42309454	399	12	0.402301	2.60872	0.348678	0.974216	13	Intron (ENST00000515426.1/6942, intron 1 of 1)	34162	ENSG00000100207	TCF20	transcription factor 20
chr22	14194906	14196082	1177	9	-0.342182	-2.60871	0.348682	0.974216	-11	Distal Intergenic	-1332077	ENSG00000130538	OR11H1	olfactory receptor family 11 subfamily H member 1
chr12	68768470	68769198	729	9	0.287795	2.60869	0.348694	0.974216	9	3' UTR	22294	ENSG00000175782	SLC35E3	solute carrier family 35 member E3
chr20	4657598	4658832	1235	7	0.275103	2.60868	0.348694	0.974216	9	Intron (ENST00000652447.1/ENST00000652447.1, intron 1 of 1)	-27518	ENSG00000171867	PRNP	prion protein
chr2	157477849	157478519	671	6	0.393237	2.60863	0.348707	0.974216	13	Intron (ENST00000497432.5/9595, intron 3 of 6)	10442	ENSG00000115165	CYTIP	cytohesin 1 interacting protein
chr5	174957828	174957988	161	8	0.246843	2.60862	0.348707	0.974216	8	Intron (ENST00000377300.3/441116, intron 2 of 2)	37525	ENSG00000204754	LINC01951	long intergenic non-protein coding RNA 1951
chr1	14388159	14388304	146	8	-0.304426	-2.6086	0.348711	0.974216	-10	Intron (ENST00000636203.1/23254, intron 2 of 16)	31669	ENSG00000234593	KAZN-AS1	KAZN antisense RNA 1
chr1	175394923	175395318	396	5	-0.225729	-2.60856	0.348711	0.974216	-7	Intron (ENST00000367674.7/7143, intron 5 of 22)	348277	ENSG00000116147	TNR	tenascin R
chr19	22618223	22618901	679	11	0.356881	2.60855	0.348711	0.974216	11	Intron (ENST00000659982.1/374890, intron 1 of 1)	5070	ENSG00000268038	LINC01785	long intergenic non-protein coding RNA 1785
chr4	156599848	156600664	817	13	-0.268699	-2.60855	0.348711	0.974216	-9	Distal Intergenic	173053	ENSG00000145431	PDGFC	platelet derived growth factor C
chr13	84581912	84582794	883	6	0.398675	2.60851	0.348711	0.974216	13	Distal Intergenic	19548		LINC00333	long intergenic non-protein coding RNA 333
chr1	164406630	164406954	325	7	0.344384	2.6085	0.348711	0.974216	11	Distal Intergenic	-148630	ENSG00000185630	PBX1	PBX homeobox 1
chr1	91909291	91909621	331	12	0.216447	2.6085	0.348711	0.974216	7	Promoter (2-3kb)	-2956	ENSG00000069702	TGFBR3	transforming growth factor beta receptor 3
chr8	126854664	126855197	534	5	-0.310872	-2.60849	0.348711	0.974216	-10	Intron (ENST00000645463.1/ENST00000645463.1, intron 4 of 6)	141330	ENSG00000253438	PCAT1	prostate cancer associated transcript 1
chr4	174829926	174830729	804	7	-0.311586	-2.60849	0.348716	0.974216	-10	Promoter (<=1kb)	258		LOC101928551	uncharacterized LOC101928551
chr2	240236822	240237915	1094	17	-0.327644	-2.60849	0.348716	0.974216	-10	Intron (ENST00000457178.1/ENST00000457178.1, intron 1 of 2)	-92260	ENSG00000178602	OTOS	otospiralin
chrX	10488915	10489796	882	12	-0.451787	-2.60837	0.348749	0.974216	-14	Intron (ENST00000317552.8/4281, intron 4 of 9)	187943	ENSG00000101871	MID1	midline 1
chr1	154361696	154362100	405	7	-0.20851	-2.60835	0.348762	0.974216	-7	Distal Intergenic	15081	ENSG00000143515	ATP8B2	ATPase phospholipid transporting 8B2
chr7	98869052	98869440	389	15	-0.256922	-2.60833	0.348766	0.974216	-8	Promoter (<=1kb)	0	ENSG00000166448	TMEM130	transmembrane protein 130
chr6	47442378	47442627	250	5	0.174391	2.60833	0.348766	0.974216	6	Distal Intergenic	-35162	ENSG00000198087	CD2AP	CD2 associated protein
chr9	91390304	91390714	411	5	-0.242634	-2.60828	0.348779	0.974216	-8	Distal Intergenic	-28391	ENSG00000148090	AUH	AU RNA binding methylglutaconyl-CoA hydratase
chr20	40713582	40714195	614	9	0.27117	2.60828	0.348779	0.974216	9	Distal Intergenic	-24346	ENSG00000204103	MAFB	MAF bZIP transcription factor B
chr5	134650638	134650963	326	7	0.262098	2.60825	0.348783	0.974216	8	Promoter (1-2kb)	1853	ENSG00000113615	SEC24A	SEC24 homolog A, COPII coat complex component
chr11	61159984	61160729	746	16	0.223484	2.60822	0.3488	0.974216	7	Promoter (<=1kb)	697	ENSG00000167987	VPS37C	VPS37C subunit of ESCRT-I
chr15	43516026	43516242	217	5	-0.350876	-2.6082	0.348808	0.974216	-11	Intron (ENST00000382031.5/4130, intron 2 of 6)	5068	ENSG00000166963	MAP1A	microtubule associated protein 1A
chr3	174441953	174442408	456	8	0.352463	2.60818	0.348813	0.974216	11	Promoter (<=1kb)	966	ENSG00000177694	NAALADL2	N-acetylated alpha-linked acidic dipeptidase like 2
chr5	178054155	178054395	241	8	-0.221009	-2.60817	0.348813	0.974216	-7	Exon (ENST00000661980.1/653316, exon 14 of 14)	47780	ENSG00000204677	FAM153CP	family with sequence similarity 153 member C
chr12	109614107	109614599	493	11	0.259088	2.60817	0.348813	0.974216	8	Distal Intergenic	26246	ENSG00000110921	MVK	mevalonate kinase
chrX	24296076	24296661	586	12	0.21904	2.60811	0.348842	0.974216	7	Distal Intergenic	16654		SUPT20HL2	SUPT20H like 2
chr19	49801944	49802045	102	12	0.600488	2.60809	0.348846	0.974216	19	3' UTR	34976	ENSG00000196961	AP2A1	adaptor related protein complex 2 subunit alpha 1
chr6	28502877	28503267	391	6	-0.347185	-2.60808	0.348851	0.974216	-11	Downstream (<1kb)	12520	ENSG00000198704	GPX6	glutathione peroxidase 6
chr6	6943082	6943475	394	6	-0.363605	-2.60808	0.348851	0.974216	-12	Distal Intergenic	-164122	ENSG00000124782	RREB1	ras responsive element binding protein 1
chrX	128564461	128565196	736	9	0.350161	2.60805	0.348855	0.974216	11	Intron (ENST00000660383.1/ENST00000660383.1, intron 6 of 10)	-512063	ENSG00000123165	ACTRT1	actin related protein T1
chr10	57811171	57813215	2045	10	0.1984	2.60803	0.348855	0.974216	6	Distal Intergenic	454679	ENSG00000151151	IPMK	inositol polyphosphate multikinase
chr8	123609784	123609998	215	7	-0.280448	-2.60802	0.348855	0.974216	-9	Distal Intergenic	42952	ENSG00000175946	KLHL38	kelch like family member 38
chr1	30775228	30775450	223	8	0.310426	2.60801	0.348863	0.974216	10	Distal Intergenic	-17454	ENSG00000162511	LAPTM5	lysosomal protein transmembrane 5
chr1	245995017	245995350	334	8	0.236754	2.60801	0.348863	0.974216	8	Intron (ENST00000630181.2/64754, intron 5 of 11)	422059	ENSG00000185420	SMYD3	SET and MYND domain containing 3
chr17	47987713	47988035	323	11	0.216373	2.60801	0.348863	0.974216	7	Intron (ENST00000578239.1/ENST00000578239.1, intron 1 of 1)	6606	ENSG00000108465	CDK5RAP3	CDK5 regulatory subunit associated protein 3
chrX	123192405	123193249	845	9	0.246818	2.60799	0.348872	0.974216	8	Intron (ENST00000616590.4/2892, intron 3 of 4)	8252	ENSG00000125675	GRIA3	glutamate ionotropic receptor AMPA type subunit 3
chr2	212685832	212685933	102	5	0.404941	2.60799	0.348876	0.974216	13	Intron (ENST00000415387.1/ENST00000415387.1, intron 4 of 4)	-109367	ENSG00000234308	LINC01878	long intergenic non-protein coding RNA 1878
chr5	146380289	146380635	347	5	0.435695	2.60792	0.348901	0.974216	14	Distal Intergenic	41450	ENSG00000091010	POU4F3	POU class 4 homeobox 3
chr16	37907573	37908282	710	7	-0.446431	-2.60785	0.348927	0.974216	-14	Distal Intergenic	2159216	ENSG00000261122	LINC02167	long intergenic non-protein coding RNA 2167
chr11	18026135	18026716	582	7	0.239278	2.60782	0.348935	0.974216	8	Exon (ENST00000250018.6/7166, exon 6 of 10)	14609	ENSG00000129167	TPH1	tryptophan hydroxylase 1
chr10	35058089	35058551	463	8	-0.265501	-2.60775	0.348965	0.974216	-8	Intron (ENST00000374746.5/8453, intron 3 of 18)	12788	ENSG00000108094	CUL2	cullin 2
chr21	9328119	9328709	591	9	-0.610267	-2.60771	0.348969	0.974216	-19	Intron (ENST00000622961.3/ENST00000622961.3, intron 3 of 5)	-198367	ENSG00000188681	TEKT4P2	tektin 4 pseudogene 2
chrX	102690375	102690695	321	6	0.279196	2.60771	0.348973	0.974216	9	Intron (ENST00000602463.5/100528062, intron 3 of 5)	90863	ENSG00000286237	ARMCX5-GPRASP2	ARMCX5-GPRASP2 readthrough
chr9	77435441	77436035	595	5	0.319667	2.60769	0.348982	0.974216	10	Intron (ENST00000341700.7/9630, intron 2 of 6)	212287	ENSG00000156049	GNA14	G protein subunit alpha 14
chr3	58300769	58301201	433	8	0.310327	2.60768	0.348982	0.974216	10	Distal Intergenic	-5046	ENSG00000255154	HTD2	hydroxyacyl-thioester dehydratase type 2
chr10	16018649	16020340	1692	9	0.256609	2.60767	0.348986	0.974216	8	Distal Intergenic	-158142	ENSG00000148481	MINDY3	MINDY lysine 48 deubiquitinase 3
chr2	106254410	106255269	860	5	0.302828	2.60766	0.348986	0.974216	10	Distal Intergenic	-60071	ENSG00000115652	UXS1	UDP-glucuronate decarboxylase 1
chr10	29795995	29796865	871	6	0.230676	2.6076	0.349015	0.974216	7	Distal Intergenic	-59214	ENSG00000197321	SVIL	supervillin
chr5	177560907	177561045	139	6	0.240331	2.60757	0.349024	0.974216	8	Distal Intergenic	-6344	ENSG00000146067	FAM193B	family with sequence similarity 193 member B
chr18	5814166	5814996	831	7	-0.270243	-2.60756	0.349028	0.974216	-9	Intron (ENST00000667177.1/645355, intron 5 of 5)	65428	ENSG00000261738	MIR3976HG	MIR3976 host gene
chr1	91972550	91973389	840	5	-0.304854	-2.60756	0.349028	0.974216	-10	Intron (ENST00000362005.7/676, intron 5 of 19)	23179	ENSG00000137948	BRDT	bromodomain testis associated
chr4	144976345	144977928	1584	10	0.270866	2.60755	0.349032	0.974216	9	Intron (ENST00000649263.1/10393, intron 4 of 8)	120246	ENSG00000164162	ANAPC10	anaphase promoting complex subunit 10
chr4	51173114	51173272	159	6	-0.307268	-2.60753	0.349041	0.974216	-10	Distal Intergenic	-669728	ENSG00000109184	DCUN1D4	defective in cullin neddylation 1 domain containing 4
chr2	104887688	104888161	474	8	0.231657	2.60752	0.349045	0.974216	7	Intron (ENST00000598623.1/ENST00000598623.1, intron 2 of 2)	-15093	ENSG00000229743	LINC01159	long intergenic non-protein coding RNA 1159
chr21	20585895	20586543	649	10	0.238696	2.6075	0.349062	0.974216	8	Distal Intergenic	191923	ENSG00000224924	LINC00320	long intergenic non-protein coding RNA 320
chr12	127916405	127916985	581	6	-0.262807	-2.60747	0.349074	0.974216	-8	Promoter (1-2kb)	1698	ENSG00000256193	LINC00507	long intergenic non-protein coding RNA 507
chr9	101701663	101702209	547	7	-0.350675	-2.60746	0.349074	0.974216	-11	Intron (ENST00000361820.5/116443, intron 1 of 8)	36371	ENSG00000198785	GRIN3A	glutamate ionotropic receptor NMDA type subunit 3A
chr3	112212207	112212727	521	5	-0.372503	-2.60744	0.349083	0.974216	-12	Intron (ENST00000305815.10/285335, intron 15 of 28)	81489	ENSG00000172139	SLC9C1	solute carrier family 9 member C1
chr22	14959951	14960460	510	8	-0.327061	-2.60739	0.349104	0.974216	-10	Distal Intergenic	-567699	ENSG00000130538	OR11H1	olfactory receptor family 11 subfamily H member 1
chr16	3561295	3561612	318	7	-0.252862	-2.60739	0.349104	0.974216	-8	Intron (ENST00000359128.10/197358, intron 6 of 19)	15791	ENSG00000167984	NLRC3	NLR family CARD domain containing 3
chr19	25122682	25123261	580	10	-0.35932	-2.60736	0.349108	0.974216	-11	Distal Intergenic	-959257	ENSG00000268442	HAVCR1P1	hepatitis A virus cellular receptor 1 pseudogene 1
chr12	18323946	18324400	455	24	-0.23489	-2.60735	0.349113	0.974216	-7	Intron (ENST00000535651.5/5288, intron 7 of 11)	76332	ENSG00000139144	PIK3C2G	phosphatidylinositol-4-phosphate 3-kinase catalytic subunit type 2 gamma
chr22	40671843	40671945	103	7	-0.339154	-2.60733	0.349125	0.974216	-11	Distal Intergenic	-6805	ENSG00000128285	MCHR1	melanin concentrating hormone receptor 1
chrX	136848745	136850365	1621	29	0.252776	2.60733	0.349129	0.974216	8	Intron (ENST00000561733.5/27316, intron 2 of 2)	23060	ENSG00000147274	RBMX	RNA binding motif protein X-linked
chrX	3805569	3806149	581	11	0.32493	2.60732	0.349134	0.974216	10	Distal Intergenic	16392	ENSG00000285756	LOC389906	zinc finger protein 839 pseudogene
chr12	74606442	74606962	521	11	-0.285947	-2.60731	0.349138	0.974216	-9	Distal Intergenic	68607	ENSG00000253719	ATXN7L3B	ataxin 7 like 3B
chr6	167555396	167556407	1012	5	0.285743	2.60726	0.349159	0.974216	9	Distal Intergenic	122863	ENSG00000272549	LINC02538	long intergenic non-protein coding RNA 2538
chr16	13897156	13897978	823	7	0.292548	2.60725	0.349163	0.974216	9	Distal Intergenic	-22179	ENSG00000175595	ERCC4	ERCC excision repair 4, endonuclease catalytic subunit
chr5	162831902	162832587	686	7	0.141878	2.60725	0.349163	0.974216	5	Intron (ENST00000646617.1/ENST00000646617.1, intron 6 of 14)	-604982	ENSG00000113328	CCNG1	cyclin G1
chr18	22790440	22791432	993	7	0.287868	2.60722	0.349176	0.974216	9	Exon (ENST00000583086.1/101927571, exon 2 of 4)	116289	ENSG00000266850	LOC101927571	uncharacterized LOC101927571
chr22	37971092	37971642	551	7	0.402549	2.60722	0.349176	0.974216	13	3' UTR	18485	ENSG00000100142	POLR2F	RNA polymerase II subunit F
chr22	50241324	50241510	187	6	0.332522	2.60714	0.349201	0.974216	11	Intron (ENST00000439308.6/85378, intron 1 of 24)	3461	ENSG00000128159	TUBGCP6	tubulin gamma complex associated protein 6
chr2	70351079	70353022	1944	17	0.252775	2.60708	0.349239	0.974216	8	Exon (ENST00000431406.1/ENST00000431406.1, exon 1 of 2)	-48989	ENSG00000035141	FAM136A	family with sequence similarity 136 member A
chr2	196019805	196020324	520	5	0.37259	2.60705	0.349248	0.974216	12	Intron (ENST00000312428.11/56171, intron 8 of 64)	48513	ENSG00000118997	DNAH7	dynein axonemal heavy chain 7
chr11	51580948	51581798	851	11	0.323811	2.60703	0.349256	0.974216	10	Distal Intergenic	1171906		LOC646813	DExH-box helicase 9 pseudogene
chr12	17246683	17248848	2166	9	0.303612	2.60699	0.349273	0.974216	10	Distal Intergenic	340228		LINC02378	long intergenic non-protein coding RNA 2378
chrX	41014913	41017316	2404	38	-0.215468	-2.60696	0.349281	0.974216	-7	Intron (ENST00000661498.1/ENST00000661498.1, intron 1 of 1)	-68129	ENSG00000124486	USP9X	ubiquitin specific peptidase 9 X-linked
chr2	172081350	172081512	163	11	-0.2741	-2.60688	0.349311	0.974216	-9	3' UTR	81397	ENSG00000172878	METAP1D	methionyl aminopeptidase type 1D, mitochondrial
chr2	138780281	138780677	397	50	-0.438819	-2.60688	0.349315	0.974216	-14	Promoter (<=1kb)	0	ENSG00000144227	NXPH2	neurexophilin 2
chr15	19332798	19333167	370	7	-0.302736	-2.60687	0.349315	0.974216	-10	Distal Intergenic	-949577	ENSG00000259156	CHEK2P2	checkpoint kinase 2 pseudogene 2
chr9	134905209	134905775	567	18	0.268249	2.60686	0.349324	0.974216	9	3' UTR	12137	ENSG00000085265	FCN1	ficolin 1
chrX	152995553	152996145	593	8	0.355842	2.60685	0.349336	0.974216	11	Promoter (1-2kb)	-1437	ENSG00000198883	PNMA5	PNMA family member 5
chr8	19161225	19161497	273	5	0.380887	2.60684	0.349336	0.974216	12	Intron (ENST00000520920.5/100128993, intron 4 of 4)	97972		LOC100128993	uncharacterized LOC100128993
chr5	169442661	169444246	1586	13	0.236256	2.60677	0.349366	0.974216	8	Distal Intergenic	-139390	ENSG00000040275	SPDL1	spindle apparatus coiled-coil protein 1
chr12	63897568	63898175	608	5	-0.330593	-2.60673	0.349379	0.974216	-11	Intron (ENST00000355086.8/57522, intron 1 of 21)	52868	ENSG00000196935	SRGAP1	SLIT-ROBO Rho GTPase activating protein 1
chr11	122601354	122601740	387	5	0.303182	2.6067	0.349383	0.974216	10	Distal Intergenic	-44633	ENSG00000255248	MIR100HG	mir-100-let-7a-2-mir-125b-1 cluster host gene
chr2	155847831	155848071	241	18	-0.279126	-2.60662	0.349421	0.974216	-9	Distal Intergenic	176542	ENSG00000226383	LINC01876	long intergenic non-protein coding RNA 1876
chr12	13504506	13506047	1542	14	0.19621	2.60649	0.349476	0.974216	6	Intron (ENST00000637214.1/2904, intron 1 of 1)	102624	ENSG00000273079	GRIN2B	glutamate ionotropic receptor NMDA type subunit 2B
chr2	86409951	86411250	1300	7	-0.29244	-2.60648	0.34948	0.974216	-9	Distal Intergenic	-29397	ENSG00000115548	KDM3A	lysine demethylase 3A
chr21	12892829	12894018	1190	9	-0.444522	-2.6064	0.349522	0.974216	-14	Distal Intergenic	-144142		ANKRD30BP2	ankyrin repeat domain 30B pseudogene 2
chrX	14675430	14677116	1687	6	-0.211225	-2.60639	0.349531	0.974216	-7	Intron (ENST00000443437.6/2742, intron 9 of 10)	146132	ENSG00000101958	GLRA2	glycine receptor alpha 2
chr19	22703186	22703459	274	21	-0.379961	-2.60637	0.349539	0.974216	-12	Intron (ENST00000601860.5/ENST00000601860.5, intron 2 of 3)	66523	ENSG00000213973	ZNF99	zinc finger protein 99
chr19	55660128	55660452	325	8	-0.339654	-2.60627	0.349577	0.974216	-11	3' UTR	5982	ENSG00000063244	U2AF2	U2 small nuclear RNA auxiliary factor 2
chrX	139680023	139681581	1559	10	0.147646	2.60621	0.349602	0.974216	5	Intron (ENST00000520602.6/4168, intron 1 of 27)	10575	ENSG00000101977	MCF2	MCF.2 cell line derived transforming sequence
chr6	151059772	151060492	721	13	0.236035	2.6062	0.349602	0.974216	8	Intron (ENST00000367321.7/25902, intron 26 of 27)	194223	ENSG00000120254	MTHFD1L	methylenetetrahydrofolate dehydrogenase (NADP+ dependent) 1 like
chr6	41446273	41446701	429	10	0.314729	2.60618	0.349611	0.974216	10	Distal Intergenic	-52332	ENSG00000226917	LINC01276	long intergenic non-protein coding RNA 1276
chr6	122078384	122079773	1390	7	0.28019	2.60617	0.349611	0.974216	9	Distal Intergenic	-319778	ENSG00000025156	HSF2	heat shock transcription factor 2
chr9	112119857	112120131	275	5	0.336927	2.60614	0.349619	0.974216	11	Intron (ENST00000355396.7/64420, intron 6 of 15)	55054	ENSG00000106868	SUSD1	sushi domain containing 1
chr4	122477105	122477604	500	6	0.391184	2.60607	0.34964	0.974216	12	Distal Intergenic	-20380	ENSG00000109471	IL2	interleukin 2
chrX	125165848	125166987	1140	7	-0.297057	-2.60605	0.349662	0.974216	-9	Distal Intergenic	-202031	ENSG00000009694	TENM1	teneurin transmembrane protein 1
chr17	18743066	18743561	496	5	-0.342091	-2.60604	0.349662	0.974216	-11	Promoter (<=1kb)	-465	ENSG00000171931	FBXW10	F-box and WD repeat domain containing 10
chr10	40597267	40598136	870	14	0.199571	2.60603	0.34967	0.974216	6	Distal Intergenic	1754875	ENSG00000215146	LOC441666	zinc finger protein 91 pseudogene
chrX	41939447	41940076	630	8	0.434677	2.60603	0.34967	0.974216	14	Distal Intergenic	-15802	ENSG00000147044	CASK	calcium/calmodulin dependent serine protein kinase
chr21	41633672	41634323	652	10	0.362335	2.60601	0.349683	0.974216	12	Distal Intergenic	-44858		LINC00111	long intergenic non-protein coding RNA 111
chr6	88588364	88589171	808	8	-0.409401	-2.60597	0.349691	0.974216	-13	Distal Intergenic	374238	ENSG00000111880	RNGTT	RNA guanylyltransferase and 5'-phosphatase
chr19	29641118	29641586	469	7	0.305426	2.60596	0.349695	0.974216	10	Distal Intergenic	-23873	ENSG00000166289	PLEKHF1	pleckstrin homology and FYVE domain containing 1
chr7	21969798	21970550	753	6	-0.249803	-2.60596	0.3497	0.974216	-8	Distal Intergenic	-23895	ENSG00000164649	CDCA7L	cell division cycle associated 7 like
chr12	64542852	64542999	148	13	0.474212	2.60591	0.349733	0.974216	15	Intron (ENST00000637125.1/283349, intron 2 of 5)	35851	ENSG00000153179	RASSF3	Ras association domain family member 3
chr22	41597059	41597632	574	11	0.335862	2.60589	0.34975	0.974216	11	Downstream (<1kb)	4891	ENSG00000100418	DESI1	desumoylating isopeptidase 1
chr8	45130877	45131914	1038	13	0.351159	2.60586	0.349754	0.974216	11	Distal Intergenic	1482609	ENSG00000248498	ASNSP1	asparagine synthetase pseudogene 1
chr5	48691464	48691732	269	5	-0.341589	-2.60579	0.349784	0.974216	-11	Distal Intergenic	1720266	ENSG00000170571	EMB	embigin
chr6	37535779	37535992	214	18	0.203157	2.60579	0.349784	0.974216	6	Distal Intergenic	19430	ENSG00000263926	MIR4462	microRNA 4462
chr6	7527966	7528215	250	5	-0.259684	-2.6057	0.349826	0.974216	-8	Distal Intergenic	-13402	ENSG00000096696	DSP	desmoplakin
chr5	373084	373768	685	32	0.210671	2.60566	0.349835	0.974216	7	Intron (ENST00000505113.5/57491, intron 3 of 10)	68908	ENSG00000286169	AHRR	aryl-hydrocarbon receptor repressor
chr7	158312754	158312833	80	5	-0.327672	-2.60561	0.349852	0.974216	-10	Intron (ENST00000389413.7/5799, intron 3 of 21)	274940	ENSG00000155093	PTPRN2	protein tyrosine phosphatase receptor type N2
chr15	34854970	34855119	150	5	0.272913	2.6056	0.349856	0.974216	9	3' UTR	114623	ENSG00000021776	AQR	aquarius intron-binding spliceosomal factor
chr9	97927067	97928089	1023	12	0.256644	2.60559	0.349864	0.974216	8	3' UTR	10083	ENSG00000136929	HEMGN	hemogen
chr5	86885307	86885439	133	5	0.31535	2.60558	0.349864	0.974216	10	Distal Intergenic	-81882		LOC101929380	uncharacterized LOC101929380
chr13	98542079	98542328	250	7	-0.275646	-2.60558	0.349864	0.974216	-9	Intron (ENST00000539966.5/8428, intron 1 of 10)	34535	ENSG00000102572	STK24	serine/threonine kinase 24
chr1	158071313	158071793	481	12	-0.257705	-2.60557	0.349864	0.974216	-8	Intron (ENST00000360089.8/55243, intron 1 of 12)	78040	ENSG00000183853	KIRREL1	kirre like nephrin family adhesion molecule 1
chr13	47845064	47845800	737	6	0.287405	2.60554	0.349873	0.974216	9	Intron (ENST00000643584.1/8803, intron 13 of 13)	155491	ENSG00000136143	SUCLA2	succinate-CoA ligase ADP-forming beta subunit
chr9	134434626	134434676	51	6	0.467494	2.60554	0.349877	0.974216	15	Intron (ENST00000481739.2/6256, intron 9 of 9)	108171	ENSG00000186350	RXRA	retinoid X receptor alpha
chr4	54400992	54401511	520	5	0.251103	2.60553	0.349877	0.974216	8	Distal Intergenic	68100		LINC02283	long intergenic non-protein coding RNA 2283
chr9	107874473	107876008	1536	28	-0.190446	-2.60552	0.349885	0.974216	-6	Distal Intergenic	-383991	ENSG00000136826	KLF4	Kruppel like factor 4
chr22	17347320	17347636	317	11	0.379589	2.60548	0.349902	0.974216	12	Distal Intergenic	-12313	ENSG00000099954	CECR2	CECR2 histone acetyl-lysine reader
chr11	127597727	127598007	281	10	-0.32001	-2.60547	0.349902	0.974216	-10	Distal Intergenic	326696	ENSG00000273409	LINC02712	long intergenic non-protein coding RNA 2712
chr12	21976196	21976529	334	5	0.369149	2.60546	0.349906	0.974216	12	Distal Intergenic	-33667	ENSG00000069431	ABCC9	ATP binding cassette subfamily C member 9
chr14	60506514	60506766	253	10	0.404515	2.60546	0.349911	0.974216	13	Intron (ENST00000556799.1/317761, intron 1 of 5)	8777	ENSG00000179008	C14orf39	chromosome 14 open reading frame 39
chr6	68710823	68712434	1612	10	0.283076	2.60544	0.349919	0.974216	9	Intron (ENST00000370598.6/577, intron 3 of 31)	75541	ENSG00000135298	ADGRB3	adhesion G protein-coupled receptor B3
chr10	57342117	57343341	1225	11	0.289549	2.60543	0.349919	0.974216	9	Distal Intergenic	-37558	ENSG00000264747	MIR3924	microRNA 3924
chr12	111000576	111001364	789	8	0.243208	2.60543	0.349928	0.974216	8	Distal Intergenic	-32801	ENSG00000111249	CUX2	cut like homeobox 2
chr15	25073710	25074139	430	5	0.290357	2.60542	0.349928	0.974216	9	Promoter (<=1kb)	0	ENSG00000200661	SNORD116-10	small nucleolar RNA, C/D box 116-10
chr10	81336691	81338410	1720	10	0.26363	2.60539	0.349936	0.974216	8	Distal Intergenic	-536784	ENSG00000185737	NRG3	neuregulin 3
chrX	31547308	31548127	820	7	0.204398	2.60539	0.349936	0.974216	7	Intron (ENST00000358062.6/1756, intron 8 of 29)	327246	ENSG00000198947	DMD	dystrophin
chr2	100614686	100614893	208	10	0.414824	2.60538	0.34994	0.974216	13	Distal Intergenic	7565	ENSG00000234988	LINC01849	long intergenic non-protein coding RNA 1849
chr10	129912806	129913265	460	11	0.2293	2.60536	0.349957	0.974216	7	Intron (ENST00000368648.7/253738, intron 6 of 15)	50576	ENSG00000108001	EBF3	EBF transcription factor 3
chr10	3272982	3273432	451	7	0.303311	2.60533	0.349987	0.974216	10	Intron (ENST00000662361.1/ENST00000662361.1, intron 1 of 1)	-100141	ENSG00000107959	PITRM1	pitrilysin metallopeptidase 1
chr6	2541686	2542483	798	12	-0.213036	-2.60532	0.349991	0.974216	-7	Distal Intergenic	-74661		LINC02521	long intergenic non-protein coding RNA 2521
chr14	101007152	101007419	268	9	-0.33672	-2.60531	0.349991	0.974216	-11	Intron (ENST00000636391.2/79104, intron 22 of 28)	40507		MEG8	maternally expressed 8, small nucleolar RNA host gene
chrX	31019285	31020192	908	9	-0.243466	-2.60529	0.349999	0.974216	-8	Distal Intergenic	-44201	ENSG00000157625	TAB3	TGF-beta activated kinase 1 (MAP3K7) binding protein 3
chr7	1919487	1919688	202	7	0.248723	2.60527	0.350008	0.974216	8	Intron (ENST00000265854.11/8379, intron 15 of 16)	310730	ENSG00000002822	MAD1L1	mitotic arrest deficient 1 like 1
chr10	28628464	28628768	305	6	0.295653	2.60525	0.350016	0.974216	9	Distal Intergenic	13465	ENSG00000095787	WAC	WW domain containing adaptor with coiled-coil
chr10	14330911	14331476	566	6	-0.412599	-2.60522	0.350025	0.974216	-13	Promoter (<=1kb)	0	ENSG00000151474	FRMD4A	FERM domain containing 4A
chr11	118762232	118763056	825	7	-0.336525	-2.60518	0.350029	0.974216	-11	Intron (ENST00000534980.7/1656, intron 7 of 13)	28108	ENSG00000110367	DDX6	DEAD-box helicase 6
chr3	36944420	36944722	303	40	-0.239609	-2.60514	0.35005	0.974216	-8	Promoter (<=1kb)	335	ENSG00000168016	TRANK1	tetratricopeptide repeat and ankyrin repeat containing 1
chr14	28158201	28158420	220	8	0.240613	2.60512	0.350063	0.974216	8	Distal Intergenic	-312915	ENSG00000258932	LOC728755	uncharacterized LOC728755
chr1	4550072	4551239	1168	8	-0.268648	-2.60511	0.350063	0.974216	-9	Distal Intergenic	-20242	ENSG00000232596	LINC01646	long intergenic non-protein coding RNA 1646
chrX	108162147	108162949	803	10	-0.271153	-2.60508	0.350063	0.974216	-9	Exon (ENST00000334504.11/1288, exon 41 of 45)	276523	ENSG00000197565	COL4A6	collagen type IV alpha 6 chain
chr4	87683202	87684329	1128	9	0.334342	2.60502	0.350071	0.974216	11	Exon (ENST00000503993.1/ENST00000503993.1, exon 3 of 3)	32895	ENSG00000152592	DMP1	dentin matrix acidic phosphoprotein 1
chrX	39651897	39653555	1659	25	0.21178	2.60495	0.350092	0.974216	7	Distal Intergenic	-7661	ENSG00000263730	MIR3937	microRNA 3937
chr6	87238724	87239048	325	5	-0.502044	-2.60491	0.350096	0.974216	-16	Intron (ENST00000369577.8/23036, intron 5 of 7)	83159	ENSG00000188994	ZNF292	zinc finger protein 292
chr12	50572881	50573358	478	6	0.27225	2.60478	0.350139	0.974216	9	Intron (ENST00000549620.5/57609, intron 1 of 7)	67896	ENSG00000066084	DIP2B	disco interacting protein 2 homolog B
chrX	120134935	120137892	2958	31	0.136079	2.60476	0.350143	0.974216	4	Exon (ENST00000555168.1/158801, exon 2 of 5)	98699	ENSG00000258545	RHOXF1-AS1	RHOXF1 antisense RNA 1
chr2	142142457	142143681	1225	7	0.239802	2.60474	0.35016	0.974216	8	Distal Intergenic	-10756	ENSG00000168702	LRP1B	LDL receptor related protein 1B
chr4	54659902	54660365	464	8	0.330479	2.60472	0.350168	0.974216	11	Promoter (1-2kb)	1984	ENSG00000157404	KIT	KIT proto-oncogene, receptor tyrosine kinase
chr12	56950444	56951623	1180	7	0.243367	2.60468	0.350185	0.974216	8	3' UTR	6696	ENSG00000139547	RDH16	retinol dehydrogenase 16
chr21	13850810	13851584	775	9	-0.235571	-2.60467	0.350189	0.974216	-7	Promoter (2-3kb)	-2446	ENSG00000228314	CYP4F29P	cytochrome P450 family 4 subfamily F member 29, pseudogene
chr10	98504650	98505739	1090	13	-0.268923	-2.60462	0.350215	0.974216	-9	Intron (ENST00000404542.5/60495, intron 6 of 8)	238332	ENSG00000172987	HPSE2	heparanase 2 (inactive)
chr11	107119275	107119851	577	6	-0.342529	-2.60461	0.350215	0.974216	-11	Distal Intergenic	-100751	ENSG00000152402	GUCY1A2	guanylate cyclase 1 soluble subunit alpha 2
chr1	174378247	174379011	765	7	0.298776	2.60456	0.350227	0.974216	10	Intron (ENST00000357444.10/9910, intron 12 of 13)	218837	ENSG00000152061	RABGAP1L	RAB GTPase activating protein 1 like
chr1	54239240	54239830	591	11	0.280223	2.60453	0.350249	0.974216	9	Intron (ENST00000326956.11/23648, intron 9 of 13)	116988	ENSG00000157216	SSBP3	single stranded DNA binding protein 3
chr1	87981962	87982969	1008	9	-0.248411	-2.6045	0.350253	0.974216	-8	Intron (ENST00000642677.1/ENST00000642677.1, intron 2 of 6)	587891	ENSG00000237505	PKN2-AS1	PKN2 antisense RNA 1
chr2	136076956	136077242	287	6	0.381333	2.60447	0.350261	0.974216	12	Distal Intergenic	39001	ENSG00000121966	CXCR4	C-X-C motif chemokine receptor 4
chrX	6966677	6967397	721	11	0.273296	2.60444	0.350274	0.974216	9	Intron (ENST00000655425.1/8226, intron 3 of 3)	110026	ENSG00000130021	PUDP	pseudouridine 5'-phosphatase
chr13	89091975	89093087	1113	6	0.371823	2.60444	0.350278	0.974216	12	Distal Intergenic	-88237		LINC00440	long intergenic non-protein coding RNA 440
chrX	102173653	102174655	1003	13	-0.188135	-2.60442	0.350282	0.974216	-6	Exon (ENST00000514289.5/ENST00000514289.5, exon 2 of 7)	-17676	ENSG00000184515	BEX5	brain expressed X-linked 5
chr1	247360353	247360511	159	8	-0.263127	-2.60441	0.350295	0.974216	-8	Distal Intergenic	-28507	ENSG00000162714	ZNF496	zinc finger protein 496
chr19	25374088	25375192	1105	11	0.278119	2.60434	0.350312	0.974216	9	Distal Intergenic	-1210663	ENSG00000268442	HAVCR1P1	hepatitis A virus cellular receptor 1 pseudogene 1
chrX	20495993	20496913	921	11	-0.185693	-2.60428	0.350329	0.974216	-6	Distal Intergenic	-228474	ENSG00000177189	RPS6KA3	ribosomal protein S6 kinase A3
chr11	104062400	104062923	524	5	0.368065	2.60422	0.350337	0.974216	12	Intron (ENST00000393158.7/80310, intron 1 of 6)	101224	ENSG00000170962	PDGFD	platelet derived growth factor D
chr6	110566876	110567191	316	7	0.265336	2.60421	0.350337	0.974216	8	Distal Intergenic	-90235	ENSG00000004809	SLC22A16	solute carrier family 22 member 16
chr10	56801161	56801809	649	7	0.510721	2.60421	0.350337	0.974216	16	Distal Intergenic	-439888	ENSG00000122952	ZWINT	ZW10 interacting kinetochore protein
chr2	234418559	234418980	422	6	0.345193	2.60421	0.350337	0.974216	11	Distal Intergenic	35615	ENSG00000231682	LINC01891	long intergenic non-protein coding RNA 1891
chrX	39275637	39276575	939	29	0.223043	2.6042	0.35035	0.974216	7	Intron (ENST00000438026.1/ENST00000438026.1, intron 2 of 2)	45910	ENSG00000235304	LINC01281	long intergenic non-protein coding RNA 1281
chr19	38877705	38878302	598	6	-0.353274	-2.60417	0.350358	0.974216	-11	Promoter (<=1kb)	0	ENSG00000187994	RINL	Ras and Rab interactor like
chr7	2108303	2108342	40	5	-0.314837	-2.60411	0.350367	0.974216	-10	Intron (ENST00000265854.11/8379, intron 9 of 16)	122076	ENSG00000002822	MAD1L1	mitotic arrest deficient 1 like 1
chrX	10479038	10480545	1508	10	0.195103	2.6041	0.350375	0.974216	6	Intron (ENST00000317552.8/4281, intron 5 of 9)	197194	ENSG00000101871	MID1	midline 1
chr21	12145857	12146154	298	5	0.468637	2.60408	0.350388	0.974216	15	Distal Intergenic	-892006		ANKRD30BP2	ankyrin repeat domain 30B pseudogene 2
chr18	71275276	71276066	791	8	0.228409	2.60407	0.350392	0.974216	7	Distal Intergenic	302871	ENSG00000260676	LINC01541	long intergenic non-protein coding RNA 1541
chr21	43725878	43726249	372	9	0.391059	2.60403	0.350396	0.974216	12	Intron (ENST00000398081.5/8566, intron 1 of 2)	6784	ENSG00000160209	PDXK	pyridoxal kinase
chr2	137583400	137584956	1557	9	0.209526	2.60399	0.350413	0.974216	7	Intron (ENST00000409968.6/80731, intron 17 of 27)	817855	ENSG00000144229	THSD7B	thrombospondin type 1 domain containing 7B
chr22	19051519	19051993	475	10	0.268068	2.60398	0.350413	0.974216	9	Intron (ENST00000537045.5/9993, intron 5 of 8)	70461	ENSG00000070413	DGCR2	DiGeorge syndrome critical region gene 2
chr4	167330364	167331418	1055	9	0.179338	2.60389	0.350443	0.974216	6	Distal Intergenic	-95568	ENSG00000196104	SPOCK3	SPARC (osteonectin), cwcv and kazal like domains proteoglycan 3
chr12	92061646	92063061	1416	10	-0.243728	-2.60389	0.350443	0.974216	-8	Intron (ENST00000551843.5/256021, intron 1 of 5)	78652	ENSG00000257242	LINC01619	long intergenic non-protein coding RNA 1619
chr7	23045868	23045917	50	7	0.54861	2.60389	0.350447	0.974216	17	Distal Intergenic	-31738	ENSG00000122591	FAM126A	family with sequence similarity 126 member A
chr13	23036221	23036402	182	6	-0.238651	-2.60388	0.350447	0.974216	-8	Distal Intergenic	-119852		LINC00621	long intergenic non-protein coding RNA 621
chr6	133408195	133409477	1283	8	0.313255	2.60388	0.350447	0.974216	10	Intron (ENST00000452339.6/2070, intron 4 of 18)	167597	ENSG00000112319	EYA4	EYA transcriptional coactivator and phosphatase 4
chr9	108257105	108257406	302	6	-0.265052	-2.60379	0.350489	0.974216	-8	Distal Intergenic	598580	ENSG00000148156	ACTL7B	actin like 7B
chrX	51086437	51086818	382	7	0.219994	2.60378	0.350489	0.974216	7	Intron (ENST00000447309.1/ENST00000447309.1, intron 2 of 4)	15399	ENSG00000230317	LINC01284	long intergenic non-protein coding RNA 1284
chrX	79650387	79650876	490	5	0.338168	2.60377	0.350489	0.974216	11	Distal Intergenic	-282835	ENSG00000078596	ITM2A	integral membrane protein 2A
chr14	22745322	22745969	648	9	0.362958	2.60367	0.350523	0.974216	12	Intron (ENST00000650620.1/ENST00000650620.1, intron 3 of 4)	-20553	ENSG00000155463	OXA1L	OXA1L mitochondrial inner membrane protein
chr11	13793606	13794397	792	9	0.358025	2.60366	0.350523	0.974216	11	Intron (ENST00000664710.1/105376562, intron 3 of 5)	9589	ENSG00000255411	LINC02548	long intergenic non-protein coding RNA 2548
chrX	21626443	21627430	988	10	-0.367632	-2.60365	0.350527	0.974216	-12	Intron (ENST00000642501.1/22866, intron 18 of 18)	253642	ENSG00000149970	CNKSR2	connector enhancer of kinase suppressor of Ras 2
chr2	100983899	100984224	326	7	0.399344	2.60364	0.350531	0.974216	13	Exon (ENST00000474550.5/4862, exon 5 of 9)	163760	ENSG00000170485	NPAS2	neuronal PAS domain protein 2
chr16	35747903	35748263	361	9	0.416174	2.60361	0.350544	0.974216	13	Intron (ENST00000562769.5/400533, intron 2 of 3)	4635	ENSG00000261122	LINC02167	long intergenic non-protein coding RNA 2167
chr16	36782403	36782739	337	7	-0.38951	-2.6036	0.350548	0.974216	-12	Distal Intergenic	1034046	ENSG00000261122	LINC02167	long intergenic non-protein coding RNA 2167
chr9	98321599	98322040	442	6	0.314658	2.60359	0.350548	0.974216	10	Intron (ENST00000259455.4/9568, intron 13 of 18)	386895	ENSG00000136928	GABBR2	gamma-aminobutyric acid type B receptor subunit 2
chr10	31771106	31771760	655	10	0.315946	2.60358	0.350553	0.974216	10	Distal Intergenic	36791	ENSG00000165322	ARHGAP12	Rho GTPase activating protein 12
chr18	5406059	5406917	859	17	0.182555	2.60357	0.350557	0.974216	6	Exon (ENST00000544123.5/23136, exon 15 of 21)	133639	ENSG00000082397	EPB41L3	erythrocyte membrane protein band 4.1 like 3
chr4	141882083	141882430	348	11	-0.337995	-2.60356	0.350561	0.974216	-11	Distal Intergenic	160301	ENSG00000164136	IL15	interleukin 15
chr4	150598465	150599563	1099	16	0.218319	2.60356	0.350569	0.974216	7	3' UTR	416164	ENSG00000198589	LRBA	LPS responsive beige-like anchor protein
chr2	127674072	127674518	447	7	-0.2707	-2.60355	0.350569	0.974216	-9	Promoter (<=1kb)	0	ENSG00000072163	LIMS2	LIM zinc finger domain containing 2
chr6	22259206	22259340	135	5	-0.318773	-2.60354	0.350582	0.974216	-10	Intron (ENST00000561912.3/ENST00000561912.3, intron 2 of 10)	37696	ENSG00000172179	PRL	prolactin
chr12	89231102	89232475	1374	6	-0.351926	-2.60353	0.350582	0.974216	-11	Intron (ENST00000549278.2/728084, intron 1 of 6)	77091	ENSG00000246363	LINC02458	long intergenic non-protein coding RNA 2458
chrX	69220538	69221264	727	27	0.36133	2.6035	0.350591	0.974216	12	Distal Intergenic	24980	ENSG00000215162	LINC00269	long intergenic non-protein coding RNA 269
chr2	111482110	111482759	650	8	-0.301686	-2.60349	0.350591	0.974216	-10	Intron (ENST00000630717.1/ENST00000630717.1, intron 1 of 1)	12287	ENSG00000172965	MIR4435-2HG	MIR4435-2 host gene
chr10	89318654	89320623	1970	5	-0.27407	-2.60349	0.350591	0.974216	-9	Intron (ENST00000371837.5/3988, intron 2 of 8)	93934	ENSG00000107798	LIPA	lipase A, lysosomal acid type
chr16	24066738	24068028	1291	11	-0.270202	-2.60346	0.350599	0.974216	-9	Intron (ENST00000321728.12/5579, intron 5 of 16)	230755	ENSG00000166501	PRKCB	protein kinase C beta
chr2	93078290	93079484	1195	6	-0.670213	-2.60344	0.350603	0.974216	-21	Distal Intergenic	1123803		BMS1P14	BMS1 pseudogene 14
chr14	47249775	47250664	890	6	0.292943	2.60344	0.350603	0.974216	9	Intron (ENST00000399232.8/161357, intron 2 of 16)	424941	ENSG00000139915	MDGA2	MAM domain containing glycosylphosphatidylinositol anchor 2
chr13	21079569	21080113	545	10	-0.257402	-2.60342	0.350608	0.974216	-8	Distal Intergenic	-17983	ENSG00000150457	LATS2	large tumor suppressor kinase 2
chrX	112326200	112326910	711	25	-0.205385	-2.60341	0.350612	0.974216	-7	Distal Intergenic	-243424	ENSG00000072315	TRPC5	transient receptor potential cation channel subfamily C member 5
chr2	52772770	52773948	1179	8	0.286459	2.60334	0.350637	0.974216	9	Intron (ENST00000668945.1/ENST00000668945.1, intron 3 of 5)	-70155	ENSG00000264975	MIR4431	microRNA 4431
chr5	20405909	20406482	574	9	-0.226428	-2.60331	0.35065	0.974216	-7	Intron (ENST00000507958.5/1016, intron 1 of 14)	169391	ENSG00000145526	CDH18	cadherin 18
chr11	52156190	52156567	378	5	-0.263809	-2.60329	0.350654	0.974216	-8	Distal Intergenic	1747148		LOC646813	DExH-box helicase 9 pseudogene
chr8	120074931	120075375	445	9	-0.255735	-2.60326	0.350671	0.974216	-8	Intron (ENST00000498051.6/7373, intron 2 of 22)	15151	ENSG00000187955	COL14A1	collagen type XIV alpha 1 chain
chr11	88261952	88263628	1677	9	0.203779	2.60326	0.350671	0.974216	6	Distal Intergenic	36127	ENSG00000109861	CTSC	cathepsin C
chr22	39496309	39496493	185	6	-0.450469	-2.60325	0.350671	0.974216	-14	Promoter (2-3kb)	-2939	ENSG00000100335	MIEF1	mitochondrial elongation factor 1
chr1	87385955	87386680	726	7	0.259066	2.60324	0.350679	0.974216	8	Distal Intergenic	-14272	ENSG00000227290	LINC01364	long intergenic non-protein coding RNA 1364
chrX	68674208	68675025	818	13	0.17718	2.60323	0.350679	0.974216	6	Intron (ENST00000252336.10/9754, intron 2 of 13)	26539	ENSG00000130052	STARD8	StAR related lipid transfer domain containing 8
chr10	71878746	71878998	253	8	-0.328472	-2.6032	0.350688	0.974216	-10	Exon (ENST00000441348.1/ENST00000441348.1, exon 2 of 2)	-27421	ENSG00000197746	PSAP	prosaposin
chr12	11485576	11486108	533	12	0.173485	2.60315	0.350713	0.974216	6	Promoter (<=1kb)	570		LOC440084	uncharacterized LOC440084
chr22	39293914	39294280	367	12	0.227942	2.60313	0.350717	0.974216	7	Exon (ENST00000434516.1/ENST00000434516.1, exon 2 of 2)	19425	ENSG00000100316	RPL3	ribosomal protein L3
chrX	9071858	9072491	634	8	-0.350569	-2.60309	0.350738	0.974216	-11	Intron (ENST00000651278.1/171483, intron 3 of 10)	223191	ENSG00000177138	FAM9B	family with sequence similarity 9 member B
chr12	17349038	17349797	760	6	0.334416	2.60307	0.350743	0.974216	11	Distal Intergenic	239279		LINC02378	long intergenic non-protein coding RNA 2378
chrX	9412426	9412660	235	9	-0.240824	-2.60306	0.350747	0.974216	-8	Exon (ENST00000631611.1/ENST00000631611.1, exon 1 of 1)	-50635	ENSG00000101849	TBL1X	transducin beta like 1 X-linked
chr13	59357505	59357707	203	7	-0.330581	-2.60305	0.35076	0.974216	-11	Distal Intergenic	338486	ENSG00000139734	DIAPH3	diaphanous related formin 3
chrX	19126984	19127204	221	6	0.209325	2.60305	0.35076	0.974216	7	Distal Intergenic	-4347	ENSG00000173698	ADGRG2	adhesion G protein-coupled receptor G2
chrX	32998088	32999054	967	6	-0.401501	-2.60304	0.350764	0.974216	-13	Intron (ENST00000619831.4/1756, intron 2 of 80)	212465	ENSG00000198947	DMD	dystrophin
chr5	15073790	15074552	763	5	-0.259472	-2.60297	0.350781	0.974216	-8	Distal Intergenic	123519		LINC02149	long intergenic non-protein coding RNA 2149
chr12	117875852	117876615	764	30	-0.207397	-2.60295	0.350789	0.974216	-7	Intron (ENST00000425217.5/283455, intron 1 of 19)	91608	ENSG00000171435	KSR2	kinase suppressor of ras 2
chr6	128532363	128533206	844	7	0.305395	2.60291	0.350793	0.974216	10	Distal Intergenic	-11689	ENSG00000152894	PTPRK	protein tyrosine phosphatase receptor type K
chrX	150558013	150558711	699	12	0.338976	2.60285	0.350814	0.974216	11	Distal Intergenic	-9908	ENSG00000171100	MTM1	myotubularin 1
chr16	3241316	3241880	565	14	0.202883	2.60284	0.350814	0.974216	6	Downstream (<1kb)	-5095	ENSG00000010539	ZNF200	zinc finger protein 200
chr4	50510143	50510300	158	6	-0.629395	-2.60282	0.350819	0.974216	-20	Distal Intergenic	-1332700	ENSG00000109184	DCUN1D4	defective in cullin neddylation 1 domain containing 4
chr2	125180805	125181711	907	11	0.21231	2.60278	0.350819	0.974216	7	Distal Intergenic	936274	ENSG00000226813	LINC01941	long intergenic non-protein coding RNA 1941
chr17	49984118	49985032	915	7	0.309593	2.60278	0.350823	0.974216	10	Distal Intergenic	8671	ENSG00000064195	DLX3	distal-less homeobox 3
chr2	42261859	42262375	517	5	0.279285	2.60271	0.350869	0.974216	9	Intron (ENST00000402711.6/27436, intron 3 of 21)	92506	ENSG00000143924	EML4	EMAP like 4
chrX	94852012	94854333	2322	14	-0.175713	-2.60267	0.35089	0.974216	-6	Distal Intergenic	208893	ENSG00000221187	MIR548M	microRNA 548m
chr1	172691784	172692324	541	5	0.223035	2.60266	0.350895	0.974216	7	Distal Intergenic	32640	ENSG00000117560	FASLG	Fas ligand
chr2	146988177	146989784	1608	7	0.229703	2.60264	0.350895	0.974216	7	Distal Intergenic	400671		PABPC1P2	poly(A) binding protein cytoplasmic 1 pseudogene 2
chr5	36728436	36729204	769	6	0.368566	2.60258	0.35092	0.974216	12	Distal Intergenic	48089	ENSG00000079215	SLC1A3	solute carrier family 1 member 3
chr4	106380744	106382067	1324	9	-0.28415	-2.60253	0.350928	0.974216	-9	Distal Intergenic	-11919	ENSG00000250298	GIMD1	GIMAP family P-loop NTPase domain containing 1
chr4	72060238	72060989	752	6	0.203679	2.60251	0.350937	0.974216	6	Intron (ENST00000308744.10/10886, intron 1 of 3)	28434	ENSG00000056291	NPFFR2	neuropeptide FF receptor 2
chr15	24989395	24990267	873	6	0.247193	2.60251	0.350937	0.974216	8	Exon (ENST00000557108.6/104472715, exon 3 of 3)	34361		SNHG14	small nucleolar RNA host gene 14
chr18	2862614	2863469	856	9	0.238989	2.60251	0.350937	0.974216	8	Intron (ENST00000254528.4/84034, intron 2 of 7)	15608	ENSG00000132205	EMILIN2	elastin microfibril interfacer 2
chr4	134097907	134099857	1951	13	0.258071	2.60249	0.350941	0.974216	8	Intron (ENST00000658435.1/ENST00000658435.1, intron 3 of 3)	101932	ENSG00000254535	PABPC4L	poly(A) binding protein cytoplasmic 4 like
chr21	29616101	29616531	431	5	0.23314	2.60248	0.350941	0.974216	7	Intron (ENST00000422809.5/571, intron 4 of 4)	288825	ENSG00000156273	GRIK1-AS2	GRIK1 antisense RNA 2
chrX	2844136	2844529	394	10	0.293119	2.60247	0.350941	0.974216	9	Intron (ENST00000381163.7/8908, intron 4 of 11)	15314	ENSG00000056998	GYG2	glycogenin 2
chr4	135455349	135456089	741	6	0.273536	2.60247	0.350941	0.974216	9	Distal Intergenic	-331570		LINC02485	long intergenic non-protein coding RNA 2485
chr10	79102652	79103014	363	8	0.236952	2.60246	0.350954	0.974216	8	Intron (ENST00000334512.10/57178, intron 1 of 24)	33686	ENSG00000108175	ZMIZ1	zinc finger MIZ-type containing 1
chr8	40158869	40159468	600	7	0.29603	2.60243	0.350962	0.974216	9	Distal Intergenic	5387	ENSG00000176907	TCIM	transcriptional and immune response regulator
chr17	3051141	3052094	954	8	0.503297	2.6024	0.350975	0.974216	16	Distal Intergenic	11513	ENSG00000262628	OR1D5	olfactory receptor family 1 subfamily D member 5
chr1	227459876	227460814	939	7	0.220894	2.6024	0.350975	0.974216	7	Distal Intergenic	-102729	ENSG00000181450	ZNF678	zinc finger protein 678
chr5	8160400	8160991	592	5	0.344599	2.60238	0.350979	0.974216	11	Distal Intergenic	263963	ENSG00000124275	MTRR	5-methyltetrahydrofolate-homocysteine methyltransferase reductase
chr22	35118013	35118659	647	17	-0.214323	-2.60236	0.350996	0.974216	-7	Downstream (1-2kb)	51855	ENSG00000175329	ISX	intestine specific homeobox
chr4	115414182	115416971	2790	13	-0.262994	-2.60236	0.350996	0.974216	-8	Distal Intergenic	-300306	ENSG00000138653	NDST4	N-deacetylase and N-sulfotransferase 4
chr22	17742417	17742776	360	8	0.313471	2.60235	0.350996	0.974216	10	Intron (ENST00000317361.11/637, intron 3 of 5)	31240	ENSG00000015475	BID	BH3 interacting domain death agonist
chr8	72495011	72496272	1262	7	-0.285165	-2.60228	0.351026	0.974216	-9	Distal Intergenic	-40953	ENSG00000182674	KCNB2	potassium voltage-gated channel subfamily B member 2
chr12	131313927	131315101	1175	5	0.394546	2.60226	0.35103	0.974216	13	Distal Intergenic	-15955	ENSG00000248703	LINC02415	long intergenic non-protein coding RNA 2415
chr18	46899786	46900135	350	5	-0.322932	-2.60224	0.351038	0.974216	-10	Intron (ENST00000585916.6/9063, intron 1 of 13)	17372	ENSG00000078043	PIAS2	protein inhibitor of activated STAT 2
chr5	153548284	153549957	1674	8	0.246063	2.60223	0.351038	0.974216	8	Intron (ENST00000481559.6/2890, intron 2 of 10)	58669	ENSG00000155511	GRIA1	glutamate ionotropic receptor AMPA type subunit 1
chr21	5030956	5031252	297	10	0.473997	2.60222	0.351047	0.974216	15	Intron (ENST00000612610.4/23308, intron 4 of 6)	8425	ENSG00000277117	LOC102723996	ICOS ligand
chr15	79236693	79237370	678	8	0.339591	2.60222	0.351047	0.974216	11	Exon (ENST00000560385.2/ENST00000560385.2, exon 1 of 1)	46453	ENSG00000259234	ANKRD34C-AS1	ANKRD34C antisense RNA 1
chr3	96484758	96484873	116	6	0.408902	2.6022	0.351047	0.974216	13	Distal Intergenic	124794	ENSG00000278103	MIR8060	microRNA 8060
chr2	238208773	238209309	537	5	0.397096	2.60217	0.351055	0.974216	13	Distal Intergenic	-5065	ENSG00000132323	ILKAP	ILK associated serine/threonine phosphatase
chr16	72908223	72908762	540	14	0.23111	2.60216	0.351055	0.974216	7	Intron (ENST00000268489.10/463, intron 3 of 9)	139366	ENSG00000140836	ZFHX3	zinc finger homeobox 3
chr3	134024109	134024321	213	5	0.294817	2.60214	0.351055	0.974216	9	Intron (ENST00000310926.10/6578, intron 1 of 13)	5604	ENSG00000174640	SLCO2A1	solute carrier organic anion transporter family member 2A1
chr16	71140796	71141970	1175	6	-0.490323	-2.60212	0.351072	0.974216	-16	Intron (ENST00000393567.7/54768, intron 7 of 85)	88752	ENSG00000157423	HYDIN	HYDIN axonemal central pair apparatus protein
chr12	75571429	75572404	976	7	0.295292	2.60205	0.351089	0.974216	9	Intron (ENST00000552856.1/ENST00000552856.1, intron 4 of 4)	-59793	ENSG00000111615	KRR1	KRR1 small subunit processome component homolog
chr15	34491937	34492278	342	5	-0.3627	-2.60204	0.351093	0.974216	-12	Distal Intergenic	36093	ENSG00000221649	MIR1233-1	microRNA 1233-1
chr5	118471269	118472078	810	5	0.347035	2.60202	0.351102	0.974216	11	Exon (ENST00000666092.1/101927280, exon 2 of 6)	90010		LINC02208	long intergenic non-protein coding RNA 2208
chr13	46217856	46218050	195	5	0.338541	2.60199	0.35111	0.974216	11	Intron (ENST00000446175.5/220416, intron 2 of 9)	5913	ENSG00000173988	LRRC63	leucine rich repeat containing 63
chr10	81242718	81245932	3215	16	0.207739	2.60196	0.351127	0.974216	7	Distal Intergenic	592921	ENSG00000231082	LINC02655	long intergenic non-protein coding RNA 2655
chr8	95399365	95399665	301	5	0.250164	2.60191	0.351157	0.974216	8	Intron (ENST00000517655.1/100616530, intron 2 of 2)	194909	ENSG00000253773	C8orf37-AS1	C8orf37 antisense RNA 1
chr19	42469491	42470100	610	7	0.285933	2.60187	0.351169	0.974216	9	Intron (ENST00000597203.1/100996307, intron 1 of 1)	72323	ENSG00000213904	LIPE-AS1	LIPE antisense RNA 1
chr2	154798515	154799775	1261	10	-0.309607	-2.60176	0.351186	0.974216	-10	Intron (ENST00000651198.1/3760, intron 3 of 3)	100660	ENSG00000162989	KCNJ3	potassium inwardly rectifying channel subfamily J member 3
chr12	36286185	36286379	195	5	0.401322	2.60176	0.351186	0.974216	13	Distal Intergenic	-2030383	ENSG00000175548	ALG10B	ALG10 alpha-1,2-glucosyltransferase B
chr3	139129727	139130518	792	6	0.356469	2.60175	0.351186	0.974216	11	Intron (ENST00000495075.5/56945, intron 1 of 9)	123921	ENSG00000175110	MRPS22	mitochondrial ribosomal protein S22
chr20	54900279	54902315	2037	10	-0.294453	-2.60172	0.351195	0.974216	-9	Distal Intergenic	345346	ENSG00000101134	DOK5	docking protein 5
chrX	64257997	64258069	73	7	0.375252	2.60169	0.351207	0.974216	12	Distal Intergenic	-27390	ENSG00000198881	ASB12	ankyrin repeat and SOCS box containing 12
chrX	74288549	74289602	1054	10	0.255948	2.60168	0.351207	0.974216	8	Promoter (2-3kb)	2740	ENSG00000230590	FTX	FTX transcript, XIST regulator
chr22	45954815	45955217	403	7	-0.355159	-2.60166	0.351216	0.974216	-11	Intron (ENST00000339464.9/7477, intron 1 of 3)	21945	ENSG00000188064	WNT7B	Wnt family member 7B
chrX	136856882	136857694	813	11	-0.336752	-2.60165	0.35122	0.974216	-11	Intron (ENST00000561733.5/27316, intron 2 of 2)	15731	ENSG00000147274	RBMX	RNA binding motif protein X-linked
chr11	133636464	133636768	305	5	0.324043	2.60164	0.351224	0.974216	10	Distal Intergenic	-103945	ENSG00000183715	OPCML	opioid binding protein/cell adhesion molecule like
chr14	76574782	76574988	207	12	0.307871	2.60163	0.351224	0.974216	10	Intron (ENST00000554926.1/ENST00000554926.1, intron 2 of 3)	135140	ENSG00000119715	ESRRB	estrogen related receptor beta
chr7	144664000	144664238	239	15	-0.243331	-2.60158	0.351237	0.974216	-8	Intron (ENST00000482940.5/27010, intron 5 of 11)	74684	ENSG00000196511	TPK1	thiamin pyrophosphokinase 1
chr19	1679264	1679586	323	14	0.208247	2.60156	0.351241	0.974216	7	Distal Intergenic	-26649	ENSG00000071564	TCF3	transcription factor 3
chr18	55836299	55837087	789	5	-0.322091	-2.60156	0.351245	0.974216	-10	Intron (ENST00000654829.1/ENST00000654829.1, intron 7 of 8)	-54577		LINC01415	long intergenic non-protein coding RNA 1415
chr5	75207735	75209014	1280	6	-0.231447	-2.60154	0.351254	0.974216	-7	Intron (ENST00000274361.3/256006, intron 4 of 24)	27864	ENSG00000145700	ANKRD31	ankyrin repeat domain 31
chrX	37874231	37874561	331	12	-0.23491	-2.60153	0.351258	0.974216	-7	Intron (ENST00000465127.1/7102, intron 3 of 8)	524901	ENSG00000156298	TSPAN7	tetraspanin 7
chr19	44559439	44559642	204	6	0.416128	2.60152	0.351258	0.974216	13	Intron (ENST00000455455.1/388550, intron 1 of 3)	61179	ENSG00000230666	CEACAM22P	CEA cell adhesion molecule 22, pseudogene
chr1	22254005	22254719	715	8	-0.412236	-2.60151	0.351258	0.974216	-13	Distal Intergenic	-11520	ENSG00000266564	MIR4418	microRNA 4418
chr12	103859937	103860244	308	5	0.337725	2.6015	0.351258	0.974216	11	Intron (ENST00000548527.5/253724, intron 5 of 6)	22344	ENSG00000214198	TTC41P	tetratricopeptide repeat domain 41, pseudogene
chr13	101452640	101453089	450	15	-0.209834	-2.60147	0.351266	0.974216	-7	Promoter (<=1kb)	0	ENSG00000198542	ITGBL1	integrin subunit beta like 1
chr3	139173092	139173669	578	10	0.205847	2.60142	0.351287	0.974216	7	Intron (ENST00000495075.5/56945, intron 1 of 9)	167286	ENSG00000175110	MRPS22	mitochondrial ribosomal protein S22
chrX	56987071	56987899	829	6	0.282421	2.60141	0.3513	0.974216	9	Intron (ENST00000640101.1/169981, intron 2 of 7)	7652	ENSG00000204271	SPIN3	spindlin family member 3
chr15	26341812	26342051	240	5	-0.300537	-2.6014	0.3513	0.974216	-10	Distal Intergenic	208063	ENSG00000166206	GABRB3	gamma-aminobutyric acid type A receptor beta3 subunit
chr2	153655511	153656345	835	8	0.453221	2.6014	0.3513	0.974216	14	Distal Intergenic	-176749	ENSG00000177519	RPRM	reprimo, TP53 dependent G2 arrest mediator homolog
chr22	14098555	14099926	1372	6	-0.551421	-2.60138	0.3513	0.974216	-18	Distal Intergenic	-1428233	ENSG00000130538	OR11H1	olfactory receptor family 11 subfamily H member 1
chr21	44827067	44827731	665	8	0.26981	2.60137	0.3513	0.974216	9	Distal Intergenic	-8288	ENSG00000184900	SUMO3	small ubiquitin like modifier 3
chr12	36046004	36046344	341	5	0.563497	2.60136	0.3513	0.974216	18	Distal Intergenic	2023508	ENSG00000139133	ALG10	ALG10 alpha-1,2-glucosyltransferase
chr5	20721046	20722933	1888	8	0.288142	2.60127	0.351342	0.974216	9	Intron (ENST00000657383.1/105374676, intron 2 of 9)	109240	ENSG00000251629	LINC02241	long intergenic non-protein coding RNA 2241
chr2	47042434	47043131	698	11	0.20875	2.60122	0.35138	0.974216	7	Intron (ENST00000409245.5/57217, intron 16 of 20)	126277	ENSG00000068724	TTC7A	tetratricopeptide repeat domain 7A
chr2	236619798	236620517	720	6	0.36826	2.60119	0.351389	0.974216	12	Distal Intergenic	49973	ENSG00000144476	ACKR3	atypical chemokine receptor 3
chr12	110069159	110069236	78	7	0.301099	2.60115	0.351401	0.974216	10	Intron (ENST00000548936.1/400073, intron 1 of 1)	4398	ENSG00000174456	C12orf76	chromosome 12 open reading frame 76
chr20	26968514	26968976	463	5	-0.392865	-2.60112	0.351406	0.974216	-13	Distal Intergenic	-716978	ENSG00000227195	MIR663AHG	MIR663A host gene
chr5	150095174	150096674	1501	12	0.211246	2.60111	0.35141	0.974216	7	Intron (ENST00000286301.7/1436, intron 1 of 21)	16698	ENSG00000182578	CSF1R	colony stimulating factor 1 receptor
chr5	5937260	5938101	842	7	0.268033	2.60109	0.351418	0.974216	9	Distal Intergenic	399191	ENSG00000250490	LINC02145	long intergenic non-protein coding RNA 2145
chr6	43007333	43008037	705	13	0.252361	2.60108	0.351418	0.974216	8	3' UTR	22780	ENSG00000112640	PPP2R5D	protein phosphatase 2 regulatory subunit B'delta
chrX	6202640	6204133	1494	7	0.289288	2.60104	0.351431	0.974216	9	Intron (ENST00000381093.6/57502, intron 1 of 5)	23070	ENSG00000146938	NLGN4X	neuroligin 4 X-linked
chr16	6087182	6087721	540	9	0.255553	2.60104	0.351435	0.974216	8	Intron (ENST00000569895.3/54715, intron 4 of 6)	847380	ENSG00000078328	RBFOX1	RNA binding fox-1 homolog 1
chr3	152321460	152322461	1002	6	-0.374505	-2.60102	0.351444	0.974216	-12	Intron (ENST00000282486.10/4154, intron 2 of 9)	53420	ENSG00000152601	MBNL1	muscleblind like splicing regulator 1
chr11	107149797	107152340	2544	9	-0.32293	-2.60101	0.351452	0.974216	-10	Distal Intergenic	-131273	ENSG00000152402	GUCY1A2	guanylate cyclase 1 soluble subunit alpha 2
chr6	78772764	78776018	3255	10	0.313759	2.60101	0.351452	0.974216	10	Distal Intergenic	-91533	ENSG00000146243	IRAK1BP1	interleukin 1 receptor associated kinase 1 binding protein 1
chrX	140692906	140693239	334	6	0.344529	2.60101	0.351452	0.974216	11	Distal Intergenic	-16323	ENSG00000203930	LINC00632	long intergenic non-protein coding RNA 632
chr22	22075581	22076987	1407	13	-0.191649	-2.60095	0.351473	0.974216	-6	Exon (ENST00000518581.1/ENST00000518581.1, exon 1 of 1)	-31647	ENSG00000197549	PRAMENP	PRAME N-terminal like, pseudogene
chr7	91751592	91753758	2167	8	-0.259398	-2.60092	0.35149	0.974216	-8	Intron (ENST00000454222.5/7978, intron 3 of 4)	126932	ENSG00000127989	MTERF1	mitochondrial transcription termination factor 1
chr14	27255350	27256623	1274	7	0.302306	2.6009	0.351494	0.974216	10	Intron (ENST00000656336.1/102725045, intron 5 of 5)	655595	ENSG00000257842	LINC02588	long intergenic non-protein coding RNA 2588
chr14	48536224	48536791	568	6	-0.373774	-2.60088	0.351499	0.974216	-12	Distal Intergenic	-740922	ENSG00000259129	LINC00648	long intergenic non-protein coding RNA 648
chr1	10934313	10934982	670	15	0.232829	2.60087	0.351499	0.974216	7	Distal Intergenic	12888	ENSG00000175262	C1orf127	chromosome 1 open reading frame 127
chr2	1109328	1109631	304	6	0.29995	2.60086	0.351507	0.974216	10	Intron (ENST00000308624.10/54221, intron 4 of 16)	158479	ENSG00000172554	SNTG2	syntrophin gamma 2
chr19	26911681	26912034	354	9	-0.193898	-2.60081	0.351507	0.974216	-6	Distal Intergenic	881104	ENSG00000261824	LINC00662	long intergenic non-protein coding RNA 662
chr5	94956317	94957523	1207	7	0.354535	2.60076	0.351515	0.974216	11	Intron (ENST00000515393.5/79772, intron 2 of 22)	327052	ENSG00000175471	MCTP1	multiple C2 and transmembrane domain containing 1
chr12	125835142	125836156	1015	13	0.199503	2.60075	0.35152	0.974216	6	Distal Intergenic	144292	ENSG00000249267	LINC00939	long intergenic non-protein coding RNA 939
chr6	20364737	20365539	803	5	-0.228657	-2.60074	0.351524	0.974216	-7	Distal Intergenic	-36340	ENSG00000112242	E2F3	E2F transcription factor 3
chr16	29345387	29346051	665	7	0.355698	2.60072	0.351532	0.974216	11	Intron (ENST00000604430.1/440352, intron 6 of 10)	54167		SNX29P2	sorting nexin 29 pseudogene 2
chr1	167688580	167689159	580	8	0.217436	2.60071	0.351541	0.974216	7	Intron (ENST00000537350.5/92241, intron 2 of 5)	58487	ENSG00000198771	RCSD1	RCSD domain containing 1
chr10	106173293	106174331	1039	8	0.201038	2.60069	0.351553	0.974216	6	Intron (ENST00000449761.5/105378470, intron 1 of 4)	33029	ENSG00000229775	LINC02624	long intergenic non-protein coding RNA 2624
chrX	155116069	155117569	1501	10	0.183438	2.60067	0.351558	0.974216	6	3' UTR	30368	ENSG00000214827	MTCP1	mature T cell proliferation 1
chr8	4235548	4235939	392	8	-0.296052	-2.60066	0.351558	0.974216	-9	Intron (ENST00000635120.2/64478, intron 3 of 69)	758975	ENSG00000183117	CSMD1	CUB and Sushi multiple domains 1
chr8	137603762	137604000	239	12	0.204227	2.60064	0.351566	0.974216	7	Intron (ENST00000647660.1/ENST00000647660.1, intron 1 of 3)	233849		LOC401478	uncharacterized LOC401478
chr13	113549210	113549681	472	22	0.184285	2.60059	0.351575	0.974216	6	3' UTR	58189	ENSG00000150403	TMCO3	transmembrane and coiled-coil domains 3
chr5	101647474	101648355	882	7	0.326034	2.60059	0.351575	0.974216	10	Distal Intergenic	647929	ENSG00000173930	SLCO4C1	solute carrier organic anion transporter family member 4C1
chr4	103350583	103352106	1524	5	0.275152	2.60058	0.351575	0.974216	9	Intron (ENST00000668077.1/ENST00000668077.1, intron 3 of 3)	94757		LINC02428	long intergenic non-protein coding RNA 2428
chr20	40835351	40835757	407	7	0.314828	2.60053	0.351592	0.974216	10	Distal Intergenic	-146115	ENSG00000204103	MAFB	MAF bZIP transcription factor B
chr2	146111636	146112794	1159	6	-0.281583	-2.60052	0.351592	0.974216	-9	Distal Intergenic	-474712		PABPC1P2	poly(A) binding protein cytoplasmic 1 pseudogene 2
chr3	123291607	123292071	465	5	0.47423	2.60048	0.3516	0.974216	15	Intron (ENST00000462833.5/111, intron 17 of 20)	157687	ENSG00000173175	ADCY5	adenylate cyclase 5
chrX	118025411	118027786	2376	14	-0.274197	-2.60047	0.3516	0.974216	-9	Intron (ENST00000371882.5/90293, intron 1 of 6)	89012	ENSG00000003096	KLHL13	kelch like family member 13
chrX	84695722	84697867	2146	5	-0.246203	-2.60044	0.351604	0.974216	-8	Distal Intergenic	-193243	ENSG00000165259	HDX	highly divergent homeobox
chrX	38453325	38454619	1295	15	-0.267839	-2.60042	0.351617	0.974216	-9	Intron (ENST00000465127.1/7102, intron 3 of 8)	1103995	ENSG00000156298	TSPAN7	tetraspanin 7
chr3	147153745	147154044	300	7	-0.335593	-2.60037	0.351638	0.974216	-11	Intron (ENST00000473299.1/ENST00000473299.1, intron 3 of 5)	231782	ENSG00000242671	LINC02010	long intergenic non-protein coding RNA 2010
chrX	98512674	98513927	1254	14	0.274508	2.60036	0.351638	0.974216	9	Intron (ENST00000649508.1/ENST00000649508.1, intron 1 of 6)	-895415	ENSG00000236256	DIAPH2-AS1	DIAPH2 antisense RNA 1
chr19	20365204	20365809	606	7	0.304334	2.60031	0.351668	0.974216	10	Intron (ENST00000542380.5/664701, intron 2 of 2)	59160		ZNF826P	zinc finger protein 826, pseudogene
chr12	73053462	73055047	1586	11	-0.228831	-2.60029	0.35168	0.974216	-7	Distal Intergenic	-104143	ENSG00000258123	LINC02444	long intergenic non-protein coding RNA 2444
chr10	25818571	25819068	498	9	0.299901	2.60027	0.35168	0.974216	10	Distal Intergenic	101832	ENSG00000280809	LINC00836	long intergenic non-protein coding RNA 836
chr21	45050874	45051284	411	16	0.202477	2.60026	0.351684	0.974216	6	Distal Intergenic	20955	ENSG00000235374	SSR4P1	signal sequence receptor subunit 4 pseudogene 1
chr14	91008103	91008784	682	5	-0.314608	-2.60015	0.351718	0.974216	-10	Intron (ENST00000614987.5/9252, intron 1 of 16)	51857	ENSG00000100784	RPS6KA5	ribosomal protein S6 kinase A5
chr17	79629399	79629585	187	5	0.28763	2.60009	0.351739	0.974216	9	Distal Intergenic	77664	ENSG00000266665	MIR4739	microRNA 4739
chr22	14861391	14861711	321	7	-0.445994	-2.60005	0.351752	0.974216	-14	Distal Intergenic	-666448	ENSG00000130538	OR11H1	olfactory receptor family 11 subfamily H member 1
chr17	15956539	15956788	250	5	-0.354147	-2.60004	0.35176	0.974216	-11	Intron (ENST00000304222.2/136, intron 1 of 1)	11622	ENSG00000170425	ADORA2B	adenosine A2b receptor
chrX	132201118	132201902	785	8	0.23091	2.60003	0.35176	0.974216	7	Downstream (1-2kb)	-15151	ENSG00000232160	RAP2C-AS1	RAP2C antisense RNA 1
chr2	155247454	155248542	1089	11	0.379223	2.59999	0.351777	0.974216	12	Distal Intergenic	538122	ENSG00000162989	KCNJ3	potassium inwardly rectifying channel subfamily J member 3
chr5	43030006	43030693	688	9	0.129914	2.59998	0.351782	0.974216	4	Intron (ENST00000503152.2/648987, intron 2 of 2)	36759	ENSG00000177738	LOC648987	uncharacterized LOC648987
chr11	85757522	85758340	819	10	0.20721	2.59995	0.351786	0.974216	7	Promoter (<=1kb)	0	ENSG00000137501	SYTL2	synaptotagmin like 2
chr19	1670277	1670455	179	7	0.324083	2.59992	0.351794	0.974216	10	Distal Intergenic	-17662	ENSG00000071564	TCF3	transcription factor 3
chr2	126968597	126968977	381	5	-0.290879	-2.59991	0.351794	0.974216	-9	Distal Intergenic	68585	ENSG00000237524	TEX51	testis expressed 51
chr12	131078143	131078366	224	10	0.344212	2.59989	0.351798	0.974216	11	Intron (ENST00000261654.10/283383, intron 14 of 24)	124236	ENSG00000111452	ADGRD1	adhesion G protein-coupled receptor D1
chr6	91166601	91166865	265	6	0.281286	2.59989	0.351798	0.974216	9	Distal Intergenic	-354795	ENSG00000263734	MIR4643	microRNA 4643
chr5	135790431	135791385	955	6	0.261584	2.59981	0.351811	0.974216	8	Intron (ENST00000646290.1/153328, intron 3 of 10)	211229	ENSG00000145832	SLC25A48	solute carrier family 25 member 48
chr9	72061713	72061848	136	10	-0.290119	-2.59976	0.351824	0.974216	-9	Intron (ENST00000655511.1/ENST00000655511.1, intron 1 of 3)	10873	ENSG00000204669	C9orf57	chromosome 9 open reading frame 57
chr3	27767377	27768397	1021	6	0.218001	2.59976	0.351824	0.974216	7	Distal Intergenic	-29155	ENSG00000225548	LINC01980	long intergenic non-protein coding RNA 1980
chr13	92451499	92452029	531	8	0.203224	2.59974	0.351824	0.974216	6	Intron (ENST00000377067.9/2262, intron 7 of 7)	1052878	ENSG00000179399	GPC5	glypican 5
chr14	17147010	17147519	510	5	-0.693348	-2.59974	0.351824	0.974216	-22	Distal Intergenic	-1453526	ENSG00000257115	OR11H12	olfactory receptor family 11 subfamily H member 12
chr12	124608840	124609292	453	18	0.238099	2.59971	0.351832	0.974216	8	Distal Intergenic	-41251	ENSG00000196498	NCOR2	nuclear receptor corepressor 2
chr2	110729985	110730408	424	10	-0.340144	-2.5997	0.351845	0.974216	-11	Promoter (2-3kb)	-2165	ENSG00000153093	ACOXL	acyl-CoA oxidase like
chrX	12918058	12918694	637	5	0.354541	2.59969	0.351845	0.974216	11	Intron (ENST00000218032.6/51311, intron 1 of 1)	11438	ENSG00000101916	TLR8	toll like receptor 8
chr12	129989391	129991097	1707	8	0.301616	2.59969	0.351849	0.974216	10	Distal Intergenic	51245	ENSG00000214039	LINC02418	long intergenic non-protein coding RNA 2418
chr4	174697901	174699221	1321	11	0.173504	2.59969	0.351853	0.974216	6	Intron (ENST00000274093.8/8001, intron 5 of 9)	130026	ENSG00000145451	GLRA3	glycine receptor alpha 3
chr7	61281107	61281888	782	5	0.418445	2.59968	0.351858	0.974216	13	Distal Intergenic	2022100	ENSG00000185037	ZNF733P	zinc finger protein 733, pseudogene
chr5	158307890	158308882	993	10	-0.291419	-2.59963	0.351862	0.974216	-9	Distal Intergenic	100891	ENSG00000276778	LINC02227	long intergenic non-protein coding RNA 2227
chr4	42491532	42491990	459	6	-0.308935	-2.59959	0.35187	0.974216	-10	Intron (ENST00000514372.5/10396, intron 2 of 13)	165115	ENSG00000124406	ATP8A1	ATPase phospholipid transporting 8A1
chrX	16053191	16054169	979	7	-0.30329	-2.59959	0.35187	0.974216	-10	Distal Intergenic	-69396	ENSG00000126010	GRPR	gastrin releasing peptide receptor
chr15	43308932	43309962	1031	7	0.320486	2.59956	0.351879	0.974216	10	Distal Intergenic	-6677	ENSG00000159495	TGM7	transglutaminase 7
chr4	50000206	50000718	513	9	-0.397541	-2.59955	0.351883	0.974216	-13	Distal Intergenic	971514	ENSG00000109182	CWH43	cell wall biogenesis 43 C-terminal homolog
chr10	110460447	110460905	459	12	-0.316264	-2.59954	0.351891	0.974216	-10	Intron (ENST00000609514.1/ENST00000609514.1, intron 1 of 3)	-37002	ENSG00000138166	DUSP5	dual specificity phosphatase 5
chr18	77365809	77366154	346	5	0.321404	2.5995	0.351904	0.974216	10	Distal Intergenic	112069	ENSG00000166573	GALR1	galanin receptor 1
chr8	95880950	95882387	1438	7	-0.294035	-2.59949	0.351912	0.974216	-9	Distal Intergenic	65846		LOC100500773	serine and arginine rich splicing factor 3 pseudogene
chrX	47702610	47703176	567	7	-0.329884	-2.59947	0.351912	0.974216	-11	Distal Intergenic	-4015	ENSG00000187893	CXXC1P1	CXXC finger protein 1 pseudogene 1
chr7	19882673	19883476	804	23	0.167258	2.59943	0.351925	0.974216	5	Distal Intergenic	84761		LOC101927668	uncharacterized LOC101927668
chr19	29678497	29679029	533	18	0.257182	2.59942	0.351925	0.974216	8	Distal Intergenic	11623	ENSG00000166289	PLEKHF1	pleckstrin homology and FYVE domain containing 1
chr4	99476349	99477057	709	12	0.40815	2.5994	0.351938	0.974216	13	Exon (ENST00000506494.1/ENST00000506494.1, exon 2 of 4)	-33955	ENSG00000138813	C4orf17	chromosome 4 open reading frame 17
chr16	50857866	50858356	491	7	-0.366011	-2.59938	0.351942	0.974216	-12	Intron (ENST00000641266.1/ENST00000641266.1, intron 1 of 2)	51198	ENSG00000261703	LINC02168	long intergenic non-protein coding RNA 2168
chr11	71301951	71302711	761	16	0.21756	2.59934	0.351946	0.974216	7	Distal Intergenic	-49374	ENSG00000162105	SHANK2	SH3 and multiple ankyrin repeat domains 2
chr10	15438120	15439056	937	8	-0.230744	-2.59934	0.351946	0.974216	-7	Distal Intergenic	-66831	ENSG00000148468	FAM171A1	family with sequence similarity 171 member A1
chrX	31166516	31168279	1764	21	-0.167557	-2.59933	0.35195	0.974216	-5	Promoter (1-2kb)	1277	ENSG00000198947	DMD	dystrophin
chr8	109591079	109591332	254	5	-0.301053	-2.59932	0.351955	0.974216	-10	Intron (ENST00000276646.14/55638, intron 3 of 6)	53490	ENSG00000147642	SYBU	syntabulin
chr14	45609800	45611244	1445	6	0.353737	2.59931	0.351959	0.974216	11	Distal Intergenic	103176	ENSG00000258616	LINC02303	long intergenic non-protein coding RNA 2303
chr22	48115412	48115674	263	7	0.238404	2.59921	0.35198	0.974216	8	Distal Intergenic	-158690	ENSG00000266508	MIR3201	microRNA 3201
chr6	146625994	146626764	771	5	0.360594	2.59921	0.35198	0.974216	11	Intron (ENST00000522396.5/79747, intron 2 of 5)	27027	ENSG00000118492	ADGB	androglobin
chr10	11382198	11382933	736	20	0.228726	2.59916	0.351993	0.974216	7	Distal Intergenic	-62314		CELF2-AS1	CELF2 antisense RNA 1
chr19	40864849	40865165	317	6	0.394686	2.59914	0.351997	0.974216	13	Intron (ENST00000601627.1/22952, intron 1 of 3)	63552	ENSG00000130612	CYP2G1P	cytochrome P450 family 2 subfamily G member 1, pseudogene
chr14	27419032	27420967	1936	9	-0.330828	-2.59907	0.352014	0.974216	-11	Intron (ENST00000553392.5/728755, intron 2 of 5)	252263	ENSG00000258932	LOC728755	uncharacterized LOC728755
chr10	137540	138178	639	5	0.386585	2.59907	0.352014	0.974216	12	Intron (ENST00000439456.5/10771, intron 1 of 4)	3075	ENSG00000015171	ZMYND11	zinc finger MYND-type containing 11
chr10	98638227	98638825	599	13	-0.225367	-2.59905	0.352014	0.974216	-7	Intron (ENST00000404542.5/60495, intron 4 of 8)	105246	ENSG00000172987	HPSE2	heparanase 2 (inactive)
chr3	54353580	54354272	693	10	0.305402	2.59904	0.352018	0.974216	10	Intron (ENST00000415676.6/55799, intron 4 of 38)	231033	ENSG00000157445	CACNA2D3	calcium voltage-gated channel auxiliary subunit alpha2delta 3
chr11	120829604	120830104	501	8	0.260234	2.59903	0.352026	0.974216	8	Intron (ENST00000527524.7/2900, intron 6 of 20)	317904	ENSG00000149403	GRIK4	glutamate ionotropic receptor kainate type subunit 4
chr20	7914733	7915084	352	10	0.263214	2.59902	0.352026	0.974216	8	Intron (ENST00000378789.4/54363, intron 2 of 7)	25374	ENSG00000101323	HAO1	hydroxyacid oxidase 1
chr3	194254937	194255607	671	14	0.185682	2.59902	0.352026	0.974216	6	Exon (ENST00000664340.1/101929337, exon 3 of 4)	7299	ENSG00000238097	LINC02037	long intergenic non-protein coding RNA 2037
chr9	40179202	40180939	1738	10	0.409478	2.599	0.352026	0.974216	13	Distal Intergenic	-42346	ENSG00000183148	ANKRD20A2	ankyrin repeat domain 20 family member A2
chrX	13693422	13693677	256	6	0.292974	2.59899	0.352031	0.974216	9	Intron (ENST00000464506.2/9367, intron 1 of 2)	4294	ENSG00000123595	RAB9A	RAB9A, member RAS oncogene family
chr16	9250497	9250694	198	5	-0.39882	-2.59895	0.352043	0.974216	-13	Distal Intergenic	-104894	ENSG00000261617	LINC02177	long intergenic non-protein coding RNA 2177
chr2	127067934	127068192	259	10	0.313384	2.59895	0.352043	0.974216	10	Exon (ENST00000351659.7/274, exon 7 of 16)	38809	ENSG00000136717	BIN1	bridging integrator 1
chr12	45019861	45020907	1047	5	0.265127	2.59893	0.352043	0.974216	8	Intron (ENST00000332700.6/440097, intron 3 of 3)	30192	ENSG00000185610	DBX2	developing brain homeobox 2
chrX	109863398	109864663	1266	5	0.295232	2.59891	0.352048	0.974216	9	Distal Intergenic	-129995	ENSG00000068366	ACSL4	acyl-CoA synthetase long chain family member 4
chr11	40507289	40507999	711	6	0.259851	2.59889	0.35206	0.974216	8	Intron (ENST00000528697.6/57689, intron 3 of 6)	951653	ENSG00000148948	LRRC4C	leucine rich repeat containing 4C
chr6	170557472	170557660	189	7	0.262677	2.59888	0.352077	0.974216	8	Intron (ENST00000421512.5/6908, intron 2 of 4)	3170	ENSG00000112592	TBP	TATA-box binding protein
chr8	37545520	37545730	211	10	0.314115	2.59885	0.352081	0.974216	10	Intron (ENST00000519738.5/100507420, intron 1 of 5)	8453	ENSG00000253414	LINC01605	long intergenic non-protein coding RNA 1605
chr2	92301667	92302829	1163	10	0.259271	2.59882	0.352098	0.974216	8	Distal Intergenic	360999		ACTR3BP2	ACTR3B pseudogene 2
chr11	121222047	121222767	721	10	0.251157	2.59881	0.352098	0.974216	8	Distal Intergenic	-69914	ENSG00000109929	SC5D	sterol-C5-desaturase
chr5	88479905	88480516	612	6	0.324227	2.5988	0.352103	0.974216	10	Intron (ENST00000504034.2/ENST00000504034.2, intron 1 of 1)	-40815	ENSG00000250156	LINC02060	long intergenic non-protein coding RNA 2060
chr11	97286852	97288228	1377	13	0.28572	2.59879	0.352103	0.974216	9	Distal Intergenic	778427	ENSG00000256684	LINC02737	long intergenic non-protein coding RNA 2737
chr13	98478401	98479042	642	12	0.244042	2.59878	0.352111	0.974216	8	Intron (ENST00000539966.5/8428, intron 3 of 10)	97821	ENSG00000102572	STK24	serine/threonine kinase 24
chr22	48429145	48429712	568	16	0.179974	2.59873	0.352128	0.974216	6	Distal Intergenic	-59748	ENSG00000219438	TAFA5	TAFA chemokine like family member 5
chr16	22534068	22534602	535	15	-0.276501	-2.59867	0.352141	0.974216	-9	3' UTR	54947	ENSG00000243716	NPIPB5	nuclear pore complex interacting protein family member B5
chrX	14037668	14037858	191	9	0.272492	2.59867	0.352141	0.974216	9	Distal Intergenic	-7775	ENSG00000046647	GEMIN8	gem nuclear organelle associated protein 8
chr11	53324309	53324610	302	5	0.258681	2.59865	0.352141	0.974216	8	Distal Intergenic	1279388	ENSG00000185926	OR4C46	olfactory receptor family 4 subfamily C member 46
chr16	70921669	70922564	896	11	0.27346	2.59864	0.352145	0.974216	9	Intron (ENST00000393567.7/54768, intron 45 of 85)	308158	ENSG00000157423	HYDIN	HYDIN axonemal central pair apparatus protein
chrX	39550717	39551244	528	14	-0.23544	-2.5986	0.352157	0.974216	-7	Distal Intergenic	-109972	ENSG00000263730	MIR3937	microRNA 3937
chr12	1858624	1858758	135	6	0.344139	2.5986	0.352157	0.974216	11	3' UTR	59894	ENSG00000151062	CACNA2D4	calcium voltage-gated channel auxiliary subunit alpha2delta 4
chr22	35669188	35670495	1308	10	0.312181	2.59858	0.352179	0.974216	10	Distal Intergenic	20742	ENSG00000221963	APOL6	apolipoprotein L6
chr8	3893692	3893936	245	5	-0.277042	-2.59858	0.352179	0.974216	-9	Intron (ENST00000537824.2/64478, intron 3 of 67)	138164	ENSG00000183117	CSMD1	CUB and Sushi multiple domains 1
chr3	45795612	45796107	496	25	0.193866	2.59849	0.352217	0.974216	6	Promoter (<=1kb)	429	ENSG00000163817	SLC6A20	solute carrier family 6 member 20
chr10	83628257	83629243	987	10	-0.299828	-2.59847	0.352221	0.974216	-10	Distal Intergenic	47879	ENSG00000233945	LINC02650	long intergenic non-protein coding RNA 2650
chr9	130190302	130190512	211	5	-0.310033	-2.59845	0.352221	0.974216	-10	Intron (ENST00000372398.6/23413, intron 1 of 7)	17898	ENSG00000107130	NCS1	neuronal calcium sensor 1
chr5	36667991	36668504	514	5	0.34991	2.59844	0.352221	0.974216	11	Exon (ENST00000624112.1/ENST00000624112.1, exon 1 of 1)	61636	ENSG00000079215	SLC1A3	solute carrier family 1 member 3
chr2	208183947	208184544	598	12	0.279021	2.59842	0.352225	0.974216	9	Intron (ENST00000341287.9/389073, intron 3 of 8)	5486	ENSG00000188674	C2orf80	chromosome 2 open reading frame 80
chr20	18072621	18072888	268	7	-0.360056	-2.59839	0.352238	0.974216	-11	Distal Intergenic	-13433	ENSG00000125850	OVOL2	ovo like zinc finger 2
chr18	30673104	30673430	327	5	0.273059	2.59837	0.352242	0.974216	9	Distal Intergenic	333488	ENSG00000134762	DSC3	desmocollin 3
chr16	50971520	50972286	767	5	0.315143	2.59835	0.352242	0.974216	10	Distal Intergenic	-45258		LINC02127	long intergenic non-protein coding RNA 2127
chr14	102727312	102727570	259	7	0.278842	2.59829	0.352263	0.974216	9	3' UTR	134663	ENSG00000089902	RCOR1	REST corepressor 1
chrX	114380409	114382685	2277	9	-0.236016	-2.59827	0.352267	0.974216	-8	Distal Intergenic	-201393	ENSG00000147246	HTR2C	5-hydroxytryptamine receptor 2C
chrX	131921136	131922977	1842	11	0.274747	2.59827	0.352267	0.974216	9	Distal Intergenic	-90274	ENSG00000213468	FIRRE	firre intergenic repeating RNA element
chr5	48001552	48002340	789	12	0.335107	2.59823	0.352284	0.974216	11	Distal Intergenic	-2305054	ENSG00000164588	HCN1	hyperpolarization activated cyclic nucleotide gated potassium channel 1
chr10	6570657	6570874	218	7	-0.287231	-2.59821	0.352288	0.974216	-9	Intron (ENST00000397176.6/5588, intron 1 of 16)	9427	ENSG00000065675	PRKCQ	protein kinase C theta
chr12	19919809	19920204	396	5	0.345017	2.5982	0.352288	0.974216	11	Intron (ENST00000535764.1/ENST00000535764.1, intron 1 of 4)	-94576	ENSG00000256287	LINC02398	long intergenic non-protein coding RNA 2398
chr2	145934446	145935414	969	8	0.253799	2.59818	0.352297	0.974216	8	Distal Intergenic	-652092		PABPC1P2	poly(A) binding protein cytoplasmic 1 pseudogene 2
chr15	79223146	79223804	659	10	0.224701	2.59818	0.352297	0.974216	7	Intron (ENST00000671603.1/729911, intron 2 of 3)	60019	ENSG00000259234	ANKRD34C-AS1	ANKRD34C antisense RNA 1
chr3	139085481	139087184	1704	7	0.264851	2.59818	0.352297	0.974216	8	Intron (ENST00000495075.5/56945, intron 1 of 9)	79675	ENSG00000175110	MRPS22	mitochondrial ribosomal protein S22
chr4	90209792	90210748	957	5	0.273002	2.59816	0.352301	0.974216	9	Intron (ENST00000505073.5/401145, intron 1 of 9)	82257	ENSG00000184305	CCSER1	coiled-coil serine rich protein 1
chr2	118165053	118165621	569	5	0.256815	2.59812	0.352309	0.974216	8	Intron (ENST00000414886.5/100506797, intron 3 of 3)	20765	ENSG00000226856	THORLNC	testis associated oncogenic lncRNA
chrX	6445379	6448457	3079	17	0.235075	2.59806	0.352331	0.974216	7	Distal Intergenic	-61416	ENSG00000265284	MIR4770	microRNA 4770
chrX	136754104	136754600	497	8	0.484552	2.59802	0.352347	0.974216	15	Intron (ENST00000370620.5/9459, intron 1 of 20)	14027	ENSG00000129675	ARHGEF6	Rac/Cdc42 guanine nucleotide exchange factor 6
chr5	174904701	174906901	2201	11	0.312079	2.59801	0.352356	0.974216	10	Distal Intergenic	88612	ENSG00000204754	LINC01951	long intergenic non-protein coding RNA 1951
chr11	98833452	98834534	1083	13	0.268471	2.59792	0.352381	0.974216	9	Distal Intergenic	-186415	ENSG00000149972	CNTN5	contactin 5
chr18	76564369	76564824	456	10	0.212096	2.59788	0.352385	0.974216	7	Intron (ENST00000583578.6/284276, intron 2 of 3)	35649	ENSG00000266256	LINC00908	long intergenic non-protein coding RNA 908
chr13	40035924	40037965	2042	8	0.301564	2.59788	0.352385	0.974216	10	Distal Intergenic	-134540		LINC00332	long intergenic non-protein coding RNA 332
chr12	69862546	69863416	871	8	0.422956	2.59787	0.352385	0.974216	13	Intron (ENST00000552032.7/196446, intron 2 of 24)	37319	ENSG00000166268	MYRFL	myelin regulatory factor like
chr3	82386756	82387982	1227	9	0.225431	2.59785	0.352394	0.974216	7	Intron (ENST00000470263.5/105377180, intron 3 of 8)	400618	ENSG00000239440	LINC02008	long intergenic non-protein coding RNA 2008
chr5	153582986	153584480	1495	9	-0.213679	-2.59784	0.352394	0.974216	-7	Intron (ENST00000481559.6/2890, intron 2 of 10)	93371	ENSG00000155511	GRIA1	glutamate ionotropic receptor AMPA type subunit 1
chr2	49236523	49238446	1924	8	-0.284001	-2.59784	0.352394	0.974216	-9	Intron (ENST00000634588.1/ENST00000634588.1, intron 2 of 4)	-81986	ENSG00000170820	FSHR	follicle stimulating hormone receptor
chr2	232987085	232987677	593	7	0.273644	2.5978	0.352402	0.974216	9	Intron (ENST00000264051.8/25791, intron 1 of 14)	25579	ENSG00000066248	NGEF	neuronal guanine nucleotide exchange factor
chr2	179640249	179640924	676	6	0.288817	2.59779	0.352402	0.974216	9	Intron (ENST00000410066.7/151126, intron 3 of 9)	220688	ENSG00000144331	ZNF385B	zinc finger protein 385B
chr2	104777708	104778599	892	6	-0.278115	-2.59775	0.352411	0.974216	-9	Distal Intergenic	-19989	ENSG00000234177	LINC01114	long intergenic non-protein coding RNA 1114
chr4	63344933	63345346	414	9	-0.193457	-2.59774	0.352415	0.974216	-6	Distal Intergenic	936190	ENSG00000205678	TECRL	trans-2,3-enoyl-CoA reductase like
chrX	133672307	133672840	534	15	0.22646	2.59772	0.352423	0.974216	7	Intron (ENST00000669691.1/2719, intron 3 of 5)	313055	ENSG00000147257	GPC3	glypican 3
chr13	28468235	28469501	1267	14	0.230763	2.59769	0.352436	0.974216	7	Intron (ENST00000282397.9/2321, intron 1 of 29)	25627	ENSG00000102755	FLT1	fms related tyrosine kinase 1
chr3	193174083	193175065	983	9	0.455079	2.59767	0.352436	0.974216	14	Intron (ENST00000414895.1/ENST00000414895.1, intron 1 of 2)	-66063	ENSG00000127252	PLAAT1	phospholipase A and acyltransferase 1
chrX	110067592	110068318	727	5	0.266688	2.59765	0.352449	0.974216	8	Intron (ENST00000372072.7/84187, intron 2 of 5)	64957	ENSG00000157600	TMEM164	transmembrane protein 164
chr3	57120930	57121960	1031	9	0.242294	2.59763	0.352453	0.974216	8	Intron (ENST00000296318.12/54756, intron 1 of 12)	43393	ENSG00000144730	IL17RD	interleukin 17 receptor D
chr10	100504117	100504554	438	6	0.223222	2.59762	0.352461	0.974216	7	Intron (ENST00000479697.5/25956, intron 8 of 25)	15305	ENSG00000075826	SEC31B	SEC31 homolog B, COPII coat complex component
chr15	21130908	21131253	346	5	0.381362	2.5976	0.352466	0.974216	12	Distal Intergenic	111520		FAM30C	family with sequence similarity 30 member C
chr9	103229679	103233125	3447	28	0.160741	2.5976	0.352466	0.974216	5	Intron (ENST00000411575.5/101928496, intron 6 of 9)	91909	ENSG00000225564	LINC01492	long intergenic non-protein coding RNA 1492
chrX	120198427	120200724	2298	20	0.317263	2.59756	0.35247	0.974216	10	Intron (ENST00000555168.1/158801, intron 1 of 4)	44164	ENSG00000233382	NKAPP1	NFKB activating protein pseudogene 1
chr3	15512346	15512504	159	6	0.459768	2.59753	0.352483	0.974216	15	Intron (ENST00000383788.10/8292, intron 1 of 16)	9202	ENSG00000206561	COLQ	collagen like tail subunit of asymmetric acetylcholinesterase
chr11	55818788	55819047	260	5	-0.224281	-2.59752	0.352487	0.974216	-7	Promoter (<=1kb)	-560	ENSG00000186119	OR5D18	olfactory receptor family 5 subfamily D member 18
chr3	128846611	128847012	402	14	0.227851	2.59752	0.352487	0.974216	7	Distal Intergenic	18592		LOC653712	intraflagellar transport 122 homolog (Chlamydomonas) pseudogene
chr12	122522151	122523472	1322	13	0.210436	2.59751	0.352491	0.974216	7	Promoter (<=1kb)	0	ENSG00000111011	RSRC2	arginine and serine rich coiled-coil 2
chrX	134961349	134961824	476	11	-0.43421	-2.59749	0.352495	0.974216	-14	Exon (ENST00000413333.1/ENST00000413333.1, exon 1 of 1)	11800	ENSG00000236091	LINC02243	long intergenic non-protein coding RNA 2243
chr11	17733455	17734003	549	7	-0.266618	-2.59746	0.352499	0.974216	-8	Promoter (<=1kb)	-771	ENSG00000129159	KCNC1	potassium voltage-gated channel subfamily C member 1
chr11	86602972	86603658	687	5	0.365234	2.59745	0.352504	0.974216	12	Intron (ENST00000524610.1/ENST00000524610.1, intron 2 of 2)	68540	ENSG00000151376	ME3	malic enzyme 3
chr19	2949000	2949348	349	9	0.234851	2.59743	0.352504	0.974216	7	Exon (ENST00000624348.1/ENST00000624348.1, exon 1 of 1)	-4029	ENSG00000175691	ZNF77	zinc finger protein 77
chr8	74031482	74032180	699	13	0.243431	2.59739	0.352516	0.974216	8	Distal Intergenic	40056	ENSG00000154589	LY96	lymphocyte antigen 96
chr2	182862307	182863021	715	9	0.223425	2.59739	0.352516	0.974216	7	Intron (ENST00000295113.5/2487, intron 1 of 5)	3616	ENSG00000162998	FRZB	frizzled related protein
chr5	19380881	19382590	1710	9	0.236296	2.59738	0.352516	0.974216	8	Distal Intergenic	96046	ENSG00000145526	CDH18	cadherin 18
chr2	112762928	112763452	525	8	0.297596	2.59737	0.352521	0.974216	9	Promoter (1-2kb)	1157	ENSG00000169607	CKAP2L	cytoskeleton associated protein 2 like
chr7	88600761	88601420	660	8	-0.186747	-2.59736	0.352521	0.974216	-6	Intron (ENST00000663862.1/ENST00000663862.1, intron 3 of 4)	-158280	ENSG00000182348	ZNF804B	zinc finger protein 804B
chr5	101318549	101318802	254	6	0.316372	2.59736	0.352525	0.974216	10	Distal Intergenic	-415267	ENSG00000113532	ST8SIA4	ST8 alpha-N-acetyl-neuraminide alpha-2,8-sialyltransferase 4
chr6	115314956	115315519	564	9	0.38022	2.59731	0.352537	0.974216	12	Distal Intergenic	328364	ENSG00000228777	LINC02534	long intergenic non-protein coding RNA 2534
chr9	114910253	114911007	755	7	-0.33864	-2.59728	0.35255	0.974216	-11	Intron (ENST00000648852.1/ENST00000648852.1, intron 1 of 5)	19588	ENSG00000106952	TNFSF8	TNF superfamily member 8
chr7	138870229	138870704	476	13	0.171828	2.59725	0.352563	0.974216	5	Intron (ENST00000440172.5/57670, intron 13 of 19)	110614	ENSG00000122778	KIAA1549	KIAA1549
chr10	4426070	4427432	1363	8	0.267116	2.59724	0.352563	0.974216	9	Exon (ENST00000420082.1/ENST00000420082.1, exon 1 of 4)	19568	ENSG00000224382	LINC00703	long intergenic non-protein coding RNA 703
chrX	133312572	133313814	1243	8	0.276418	2.59719	0.352571	0.974216	9	Intron (ENST00000370828.4/2239, intron 3 of 8)	101675	ENSG00000076716	GPC4	glypican 4
chr16	85576506	85576694	189	6	0.206559	2.59718	0.352571	0.974216	7	Intron (ENST00000637419.1/23199, intron 2 of 2)	406981	ENSG00000131149	GSE1	Gse1 coiled-coil protein
chr13	87391766	87393174	1409	6	0.270121	2.59718	0.352571	0.974216	9	Distal Intergenic	54061	ENSG00000228824	MIR4500HG	MIR4500 host gene
chrX	2822932	2823658	727	9	0.240571	2.59706	0.352609	0.974216	8	Distal Intergenic	-5164	ENSG00000056998	GYG2	glycogenin 2
chrX	110371911	110373782	1872	9	-0.200151	-2.59705	0.352609	0.974216	-6	Intron (ENST00000520821.5/57529, intron 1 of 2)	66451	ENSG00000101935	AMMECR1	AMMECR nuclear protein 1
chr3	84907674	84908314	641	19	-0.215168	-2.59705	0.352614	0.974216	-7	Distal Intergenic	22738	ENSG00000242339	LINC02025	long intergenic non-protein coding RNA 2025
chrX	15926788	15930063	3276	19	0.197638	2.59701	0.35263	0.974216	6	Distal Intergenic	-71857	ENSG00000182287	AP1S2	adaptor related protein complex 1 subunit sigma 2
chrX	100671903	100673816	1914	14	0.217317	2.597	0.352635	0.974216	7	3' UTR	27704	ENSG00000102359	SRPX2	sushi repeat containing protein X-linked 2
chr16	49140963	49142514	1552	8	0.218405	2.597	0.352635	0.974216	7	Intron (ENST00000655430.1/ENST00000655430.1, intron 1 of 2)	138968	ENSG00000102924	CBLN1	cerebellin 1 precursor
chr5	180887077	180887279	203	5	0.186324	2.59695	0.352668	0.974216	6	Distal Intergenic	-11798	ENSG00000113303	BTNL8	butyrophilin like 8
chr2	194343653	194345840	2188	11	0.234794	2.59695	0.352668	0.974216	7	Promoter (<=1kb)	0	ENSG00000225539	LINC01821	long intergenic non-protein coding RNA 1821
chr11	103092828	103093716	889	5	0.328817	2.59693	0.352668	0.974216	10	Promoter (<=1kb)	-634	ENSG00000137692	DCUN1D5	defective in cullin neddylation 1 domain containing 5
chr11	106497497	106498742	1246	19	-0.215509	-2.59692	0.352673	0.974216	-7	Distal Intergenic	246090	ENSG00000254811	LOC101928535	uncharacterized LOC101928535
chr4	183046432	183046688	257	5	0.35066	2.59689	0.352685	0.974216	11	Distal Intergenic	8767	ENSG00000230219	FAM92A1P2	family with sequence similarity 92, member A3
chr6	41160548	41161150	603	8	0.384763	2.59685	0.352698	0.974216	12	Promoter (1-2kb)	1953	ENSG00000095970	TREM2	triggering receptor expressed on myeloid cells 2
chrX	38883201	38883848	648	6	0.33428	2.59684	0.352698	0.974216	11	Distal Intergenic	-79318		MID1IP1-AS1	MID1IP1 antisense RNA 1
chr18	12639662	12639964	303	5	-0.20741	-2.5968	0.352728	0.974216	-7	Intron (ENST00000409402.8/56907, intron 1 of 16)	18170	ENSG00000134278	SPIRE1	spire type actin nucleation factor 1
chr5	158178595	158178965	371	8	-0.25133	-2.59675	0.352749	0.974216	-8	Intron (ENST00000522975.1/ENST00000522975.1, intron 1 of 1)	230808	ENSG00000276778	LINC02227	long intergenic non-protein coding RNA 2227
chr15	88251293	88251599	307	5	0.346368	2.59675	0.352749	0.974216	11	Intron (ENST00000394480.6/4916, intron 3 of 18)	5148	ENSG00000140538	NTRK3	neurotrophic receptor tyrosine kinase 3
chr10	37191386	37191777	392	5	0.201105	2.59673	0.352749	0.974216	6	Intron (ENST00000374660.6/91074, intron 31 of 41)	65661	ENSG00000148513	ANKRD30A	ankyrin repeat domain 30A
chr3	152821058	152821184	127	5	0.305549	2.59672	0.352749	0.974216	10	Distal Intergenic	-13947	ENSG00000169860	P2RY1	purinergic receptor P2Y1
chr10	6617013	6618046	1034	11	-0.251732	-2.59672	0.352749	0.974216	-8	Promoter (<=1kb)	-670		LINC02648	long intergenic non-protein coding RNA 2648
chr2	230532803	230533076	274	12	0.23952	2.59668	0.352749	0.974216	8	Intron (ENST00000340126.9/6672, intron 24 of 28)	116602	ENSG00000067066	SP100	SP100 nuclear antigen
chr22	31262968	31263611	644	5	0.309382	2.59667	0.352749	0.974216	10	Intron (ENST00000406516.5/3985, intron 6 of 14)	50694	ENSG00000182541	LIMK2	LIM domain kinase 2
chr1	194435173	194435853	681	11	0.202152	2.59664	0.352753	0.974216	6	Distal Intergenic	1086042	ENSG00000232077	LINC01031	long intergenic non-protein coding RNA 1031
chrX	155556552	155556987	436	13	0.261246	2.59664	0.352753	0.974216	8	Intron (ENST00000452506.1/100507404, intron 1 of 1)	55965	ENSG00000185973	TMLHE	trimethyllysine hydroxylase, epsilon
chr6	165231358	165231772	415	5	0.196227	2.59664	0.352753	0.974216	6	Distal Intergenic	50250	ENSG00000112539	C6orf118	chromosome 6 open reading frame 118
chr3	183720617	183721146	530	8	0.247875	2.59663	0.352753	0.974216	8	Intron (ENST00000305135.10/55689, intron 4 of 30)	22820	ENSG00000163872	YEATS2	YEATS domain containing 2
chr1	161008223	161008426	204	11	0.245529	2.59661	0.352761	0.974216	8	Intron (ENST00000368026.11/50848, intron 1 of 9)	12726	ENSG00000158769	F11R	F11 receptor
chr18	76671977	76672471	495	10	0.457313	2.59651	0.352799	0.974216	15	Distal Intergenic	-13587	ENSG00000276397	LINC01879	long intergenic non-protein coding RNA 1879
chrX	17492705	17493575	871	5	-0.270488	-2.59651	0.352804	0.974216	-9	Intron (ENST00000380060.7/4810, intron 1 of 7)	117285	ENSG00000188158	NHS	NHS actin remodeling regulator
chr3	80989318	80991183	1866	7	0.235068	2.59651	0.352804	0.974216	7	Promoter (2-3kb)	-2671	ENSG00000243694	LINC02027	long intergenic non-protein coding RNA 2027
chr12	48753163	48753762	600	6	0.334314	2.5965	0.352804	0.974216	11	Intron (ENST00000548380.6/255411, intron 1 of 3)	25728	ENSG00000257987	TEX49	testis expressed 49
chr12	68209791	68211219	1429	7	0.274128	2.59649	0.352808	0.974216	9	Intron (ENST00000536914.1/100885789, intron 5 of 5)	220262	ENSG00000255733	IFNG-AS1	IFNG antisense RNA 1
chr18	494566	495451	886	6	0.246795	2.59645	0.352816	0.974216	8	Intron (ENST00000400256.5/81035, intron 1 of 9)	5250	ENSG00000158270	COLEC12	collectin subfamily member 12
chr6	78655695	78656475	781	7	-0.250319	-2.59636	0.352858	0.974216	-8	Distal Intergenic	-211076	ENSG00000146243	IRAK1BP1	interleukin 1 receptor associated kinase 1 binding protein 1
chr7	150749208	150749664	457	9	0.245322	2.59635	0.352863	0.974216	8	Intron (ENST00000466347.5/55340, intron 3 of 3)	11581	ENSG00000196329	GIMAP5	GTPase, IMAP family member 5
chr4	133376737	133376879	143	7	0.367812	2.59634	0.352863	0.974216	12	Distal Intergenic	221844	ENSG00000138650	PCDH10	protocadherin 10
chr21	35931320	35931800	481	5	-0.341044	-2.59631	0.352875	0.974216	-11	Intron (ENST00000475045.6/101928269, intron 5 of 12)	72867		LOC101928269	uncharacterized LOC101928269
chr5	131980905	131981569	665	5	-0.28434	-2.59628	0.352888	0.974216	-9	Intron (ENST00000413683.5/23305, intron 8 of 30)	12709	ENSG00000164398	ACSL6	acyl-CoA synthetase long chain family member 6
chr4	115635192	115638005	2814	11	0.223001	2.59624	0.352896	0.974216	7	Distal Intergenic	-521316	ENSG00000138653	NDST4	N-deacetylase and N-sulfotransferase 4
chr7	63695297	63695806	510	6	-0.213522	-2.59623	0.352905	0.974216	-7	Distal Intergenic	74207	ENSG00000264426	MIR4283-1	microRNA 4283-1
chr9	108276150	108277852	1703	13	0.262742	2.5962	0.352918	0.974216	8	Distal Intergenic	578134	ENSG00000148156	ACTL7B	actin like 7B
chr10	102167697	102168154	458	6	-0.268107	-2.59617	0.352926	0.974216	-9	Distal Intergenic	6967	ENSG00000166197	NOLC1	nucleolar and coiled-body phosphoprotein 1
chrX	34159213	34159810	598	6	-0.324854	-2.59611	0.352943	0.974216	-10	Intron (ENST00000668394.1/ENST00000668394.1, intron 3 of 8)	-26902	ENSG00000185448	FAM47A	family with sequence similarity 47 member A
chr6	47362929	47364731	1803	14	0.21868	2.59611	0.352943	0.974216	7	Distal Intergenic	-53024	ENSG00000146072	TNFRSF21	TNF receptor superfamily member 21
chr9	128419385	128419696	312	13	-0.296812	-2.5961	0.352947	0.974216	-9	Promoter (<=1kb)	0	ENSG00000167123	CERCAM	cerebral endothelial cell adhesion molecule
chr22	26653802	26654031	230	7	-0.252169	-2.5961	0.352951	0.974216	-8	Intron (ENST00000668051.1/440823, intron 1 of 3)	7391	ENSG00000225783	MIAT	myocardial infarction associated transcript
chrX	136256056	136256504	449	8	0.280506	2.5961	0.35296	0.974216	9	Promoter (<=1kb)	0	ENSG00000129680	MAP7D3	MAP7 domain containing 3
chr6	152443792	152444793	1002	9	-0.16942	-2.59606	0.352972	0.974216	-5	3' UTR	192606	ENSG00000131018	SYNE1	spectrin repeat containing nuclear envelope protein 1
chrX	11211211	11211582	372	18	0.294133	2.59601	0.352985	0.974216	9	Intron (ENST00000657361.1/395, intron 2 of 13)	54422	ENSG00000047648	ARHGAP6	Rho GTPase activating protein 6
chr11	97046227	97046388	162	5	0.30279	2.59601	0.352989	0.974216	10	Distal Intergenic	537802	ENSG00000256684	LINC02737	long intergenic non-protein coding RNA 2737
chr6	24628068	24628677	610	5	-0.265794	-2.59599	0.352989	0.974216	-8	Intron (ENST00000430948.6/9856, intron 1 of 19)	17344	ENSG00000137261	KIAA0319	KIAA0319
chr12	64679549	64680002	454	10	0.185894	2.59598	0.352994	0.974216	6	Intron (ENST00000637125.1/283349, intron 2 of 5)	172548	ENSG00000153179	RASSF3	Ras association domain family member 3
chr12	110683541	110684061	521	8	0.313232	2.59593	0.353023	0.974216	10	Intron (ENST00000548312.5/84329, intron 2 of 7)	5356	ENSG00000122986	HVCN1	hydrogen voltage gated channel 1
chr3	191449350	191450254	905	14	-0.348333	-2.59592	0.353027	0.974216	-11	Intron (ENST00000657540.1/103344926, intron 1 of 5)	23857		LINCR-0002	uncharacterized LincR-0002
chr18	66246679	66247954	1276	15	0.209453	2.59591	0.353027	0.974216	7	Distal Intergenic	324217	ENSG00000071991	CDH19	cadherin 19
chr14	100897293	100897850	558	10	-0.369576	-2.5959	0.353032	0.974216	-12	Exon (ENST00000637474.1/79104, exon 6 of 19)	61024		MEG8	maternally expressed 8, small nucleolar RNA host gene
chr4	186387968	186389985	2018	15	0.240122	2.59588	0.353036	0.974216	8	Intron (ENST00000505103.5/285441, intron 1 of 3)	111012	ENSG00000251165	F11-AS1	F11 antisense RNA 1
chr2	108139945	108141278	1334	6	-0.336264	-2.59587	0.35304	0.974216	-11	Distal Intergenic	76154		LINC01594	long intergenic non-protein coding RNA 1594
chr2	92229226	92230058	833	9	0.463767	2.59586	0.35304	0.974216	15	Distal Intergenic	288558		ACTR3BP2	ACTR3B pseudogene 2
chr1	119765194	119766119	926	10	0.204162	2.59585	0.35304	0.974216	6	Promoter (2-3kb)	2775	ENSG00000134240	HMGCS2	3-hydroxy-3-methylglutaryl-CoA synthase 2
chr12	117973910	117974160	251	5	0.237875	2.59583	0.353048	0.974216	8	Distal Intergenic	-4920	ENSG00000171435	KSR2	kinase suppressor of ras 2
chr6	133132520	133132988	469	13	0.267741	2.59576	0.353065	0.974216	9	Distal Intergenic	44394	ENSG00000231023	LINC00326	long intergenic non-protein coding RNA 326
chr15	71400068	71401737	1670	12	0.247863	2.59573	0.353074	0.974216	8	Intron (ENST00000355327.7/79875, intron 6 of 17)	303116	ENSG00000187720	THSD4	thrombospondin type 1 domain containing 4
chr2	91581254	91582522	1269	12	0.189307	2.59572	0.353074	0.974216	6	Distal Intergenic	72856		LSP1P4	LSP1 pseudogene 4
chr7	16150083	16152462	2380	11	-0.23868	-2.59565	0.353116	0.974216	-8	Intron (ENST00000407010.7/729920, intron 9 of 9)	269076	ENSG00000214960	CRPPA	CDP-L-ribitol pyrophosphorylase A
chr2	136244265	136244747	483	5	-0.398071	-2.59563	0.35312	0.974216	-13	Distal Intergenic	-126100	ENSG00000121966	CXCR4	C-X-C motif chemokine receptor 4
chrX	145853221	145853587	367	14	0.390294	2.59563	0.35312	0.974216	12	Distal Intergenic	35389	ENSG00000185985	SLITRK2	SLIT and NTRK like family member 2
chrX	56583736	56585092	1357	6	-0.294845	-2.5956	0.353133	0.974216	-9	Distal Intergenic	20097	ENSG00000188021	UBQLN2	ubiquilin 2
chr6	130104469	130105280	812	5	0.395417	2.59558	0.353137	0.974216	13	Exon (ENST00000529410.5/84456, exon 21 of 25)	90770	ENSG00000198945	L3MBTL3	L3MBTL histone methyl-lysine binding protein 3
chr6	1820618	1822100	1483	23	0.200912	2.59554	0.353154	0.974216	6	Intron (ENST00000530927.5/2762, intron 7 of 10)	353891	ENSG00000112699	GMDS	GDP-mannose 4,6-dehydratase
chr8	97777189	97777449	261	15	0.171042	2.59552	0.353167	0.974216	5	Promoter (2-3kb)	2132	ENSG00000104341	LAPTM4B	lysosomal protein transmembrane 4 beta
chr15	88834505	88835027	523	10	0.250561	2.59551	0.353167	0.974216	8	Intron (ENST00000439576.7/176, intron 1 of 17)	31065	ENSG00000157766	ACAN	aggrecan
chr10	57177939	57178794	856	21	-0.272882	-2.5955	0.353171	0.974216	-9	Distal Intergenic	125765	ENSG00000264747	MIR3924	microRNA 3924
chr8	126413610	126414111	502	12	0.211606	2.59544	0.353192	0.974216	7	Distal Intergenic	88143	ENSG00000244791	LOC101927657	uncharacterized LOC101927657
chr1	149440379	149442092	1714	8	-0.363299	-2.59541	0.353192	0.974216	-12	Intron (ENST00000650865.1/100996717, intron 2 of 4)	49765	ENSG00000286219	NOTCH2NLC	notch 2 N-terminal like C
chr22	22117060	22117198	139	7	-0.225996	-2.59537	0.353209	0.974216	-7	Intron (ENST00000640991.1/ENST00000640991.1, intron 3 of 3)	-73126	ENSG00000197549	PRAMENP	PRAME N-terminal like, pseudogene
chr8	60768588	60769696	1109	9	-0.335892	-2.59534	0.353222	0.974216	-11	Intron (ENST00000423902.7/55636, intron 2 of 37)	89848	ENSG00000171316	CHD7	chromodomain helicase DNA binding protein 7
chr7	57061486	57061961	476	11	0.136142	2.59534	0.353226	0.974216	4	Distal Intergenic	70363	ENSG00000185177	ZNF479	zinc finger protein 479
chr11	87555662	87556576	915	7	-0.254424	-2.5953	0.353239	0.974216	-8	Distal Intergenic	162835	ENSG00000255183	LINC02711	long intergenic non-protein coding RNA 2711
chr2	33440522	33441180	659	12	0.200852	2.59529	0.353243	0.974216	6	Intron (ENST00000402538.7/25780, intron 1 of 18)	4198	ENSG00000152689	RASGRP3	RAS guanyl releasing protein 3
chr7	32381645	32382223	579	6	0.281108	2.59527	0.353247	0.974216	9	Intron (ENST00000672256.1/5137, intron 1 of 1)	45908	ENSG00000154678	PDE1C	phosphodiesterase 1C
chr22	20223578	20223762	185	6	0.321004	2.59521	0.353264	0.974216	10	Distal Intergenic	17001	ENSG00000236499	LINC00896	long intergenic non-protein coding RNA 896
chr3	144750694	144750879	186	6	-0.330331	-2.59517	0.353268	0.974216	-11	Distal Intergenic	777086	ENSG00000181744	DIPK2A	divergent protein kinase domain 2A
chr17	15112237	15112703	467	11	0.24886	2.59516	0.353272	0.974216	8	Distal Intergenic	-6050		CDRT8	CMT1A duplicated region transcript 8
chr7	16431894	16433172	1279	10	-0.196003	-2.59515	0.353277	0.974216	-6	Distal Intergenic	-10356	ENSG00000214960	CRPPA	CDP-L-ribitol pyrophosphorylase A
chr1	42876892	42879517	2626	19	0.231012	2.59513	0.353281	0.974216	7	Distal Intergenic	26205	ENSG00000164011	ZNF691	zinc finger protein 691
chr16	20440519	20440655	137	5	-0.288628	-2.59495	0.353319	0.974216	-9	3' UTR	30985	ENSG00000183549	ACSM5	acyl-CoA synthetase medium chain family member 5
chr12	115455993	115456765	773	6	0.302016	2.5949	0.353336	0.974216	10	Distal Intergenic	506784	ENSG00000123066	MED13L	mediator complex subunit 13L
chr13	69824221	69825340	1120	5	0.227224	2.59489	0.35334	0.974216	7	Intron (ENST00000545028.2/57626, intron 5 of 9)	283153	ENSG00000150361	KLHL1	kelch like family member 1
chr16	29170263	29170637	375	12	0.260943	2.59484	0.353357	0.974216	8	Intron (ENST00000562902.2/653390, intron 2 of 2)	30884		SNX29P2	sorting nexin 29 pseudogene 2
chrX	115596198	115596768	571	16	0.210776	2.59483	0.353357	0.974216	7	Intron (ENST00000489283.5/5358, intron 1 of 5)	35024	ENSG00000102024	PLS3	plastin 3
chr14	83333411	83334739	1329	5	0.311469	2.59481	0.353365	0.974216	10	Distal Intergenic	690775	ENSG00000258743	LINC02301	long intergenic non-protein coding RNA 2301
chr16	77250184	77251247	1064	7	0.256255	2.59476	0.353395	0.974216	8	Intron (ENST00000561672.1/ENST00000561672.1, intron 1 of 2)	38112	ENSG00000140873	ADAMTS18	ADAM metallopeptidase with thrombospondin type 1 motif 18
chr7	148620874	148621308	435	5	0.253312	2.59474	0.353399	0.974216	8	Intron (ENST00000660070.1/ENST00000660070.1, intron 1 of 1)	30108	ENSG00000170279	C7orf33	chromosome 7 open reading frame 33
chr3	139296930	139297139	210	5	0.3344	2.59472	0.353403	0.974216	11	Intron (ENST00000495075.5/56945, intron 2 of 9)	291124	ENSG00000175110	MRPS22	mitochondrial ribosomal protein S22
chr4	33446159	33446946	788	5	-0.302368	-2.59471	0.353403	0.974216	-10	Distal Intergenic	592936	ENSG00000250954	LOC101928622	uncharacterized LOC101928622
chr19	22765249	22765890	642	5	0.374162	2.5947	0.353412	0.974216	12	Intron (ENST00000596209.4/7652, intron 3 of 3)	18261	ENSG00000213973	ZNF99	zinc finger protein 99
chrX	136825072	136825235	164	5	0.216129	2.59468	0.353416	0.974216	7	Distal Intergenic	-44140	ENSG00000129675	ARHGEF6	Rac/Cdc42 guanine nucleotide exchange factor 6
chr2	162178060	162178767	708	10	-0.25336	-2.59465	0.353424	0.974216	-8	Intron (ENST00000422436.5/2191, intron 8 of 12)	20059	ENSG00000078098	FAP	fibroblast activation protein alpha
chr16	30802906	30802979	74	5	0.262418	2.59463	0.353433	0.974216	8	Distal Intergenic	-15701	ENSG00000102870	ZNF629	zinc finger protein 629
chr1	123328930	123329269	340	8	-0.443267	-2.59462	0.353433	0.974216	-14	Distal Intergenic	1809585	ENSG00000231752	EMBP1	embigin pseudogene 1
chr9	131409663	131410368	706	11	0.205373	2.59461	0.353437	0.974216	7	Intron (ENST00000646130.1/ENST00000646130.1, intron 1 of 1)	15570	ENSG00000130723	PRRC2B	proline rich coiled-coil 2B
chr13	43128301	43128660	360	10	0.230662	2.5946	0.353441	0.974216	7	Distal Intergenic	-29971		LINC00400	long intergenic non-protein coding RNA 400
chrX	84319878	84321848	1971	11	0.320205	2.59459	0.353445	0.974216	10	3' UTR	180605	ENSG00000165259	HDX	highly divergent homeobox
chr4	187332957	187334135	1179	10	-0.201424	-2.59453	0.353471	0.974216	-6	Distal Intergenic	-23275		LOC339975	uncharacterized LOC339975
chrX	120641935	120645213	3279	40	0.168327	2.59452	0.353475	0.974216	5	Distal Intergenic	-11881	ENSG00000171155	C1GALT1C1	C1GALT1 specific chaperone 1
chr11	133045992	133046253	262	6	0.241309	2.59446	0.353513	0.974216	8	Intron (ENST00000524381.5/4978, intron 1 of 7)	486266	ENSG00000183715	OPCML	opioid binding protein/cell adhesion molecule like
chr19	56351797	56352875	1079	20	0.192856	2.59442	0.35353	0.974216	6	Intron (ENST00000651636.1/ENST00000651636.1, intron 3 of 4)	15508	ENSG00000131848	ZSCAN5A	zinc finger and SCAN domain containing 5A
chr1	195302166	195302941	776	5	0.261556	2.5944	0.353538	0.974216	8	Distal Intergenic	762294		LINC01724	long intergenic non-protein coding RNA 1724
chrX	140751420	140752254	835	7	0.301397	2.5944	0.353543	0.974216	10	Intron (ENST00000607004.7/286411, intron 3 of 4)	41858	ENSG00000203930	LINC00632	long intergenic non-protein coding RNA 632
chr5	135018357	135018689	333	5	0.255145	2.59435	0.353559	0.974216	8	Distal Intergenic	13321	ENSG00000069011	PITX1	paired like homeodomain 1
chr3	85592449	85593596	1148	11	-0.166043	-2.59433	0.353564	0.974216	-5	Intron (ENST00000383699.7/253559, intron 1 of 9)	633468	ENSG00000175161	CADM2	cell adhesion molecule 2
chr12	113116710	113117401	692	8	0.262276	2.59433	0.353564	0.974216	8	Exon (ENST00000546530.5/8437, exon 9 of 22)	18823	ENSG00000111344	RASAL1	RAS protein activator like 1
chr15	100802460	100802791	332	11	-0.360306	-2.59426	0.353581	0.974216	-11	Intron (ENST00000559755.1/ENST00000559755.1, intron 1 of 2)	-46770	ENSG00000272808	LOC105369201	uncharacterized LOC105369201
chr1	12676130	12676719	590	10	0.20623	2.5942	0.353619	0.974216	7	Distal Intergenic	31583	ENSG00000204518	AADACL4	arylacetamide deacetylase like 4
chrX	23329878	23330424	547	5	-0.4329	-2.59419	0.353627	0.974216	-14	Distal Intergenic	-4425	ENSG00000165186	PTCHD1	patched domain containing 1
chr1	38786901	38787263	363	9	0.253309	2.59418	0.353631	0.974216	8	Intron (ENST00000641481.1/ENST00000641481.1, intron 1 of 3)	60811	ENSG00000116954	RRAGC	Ras related GTP binding C
chr16	36010635	36011052	418	8	-0.247733	-2.59416	0.35364	0.974216	-8	Distal Intergenic	262278	ENSG00000261122	LINC02167	long intergenic non-protein coding RNA 2167
chr6	152052260	152052781	522	5	-0.385947	-2.59411	0.353652	0.974216	-12	Intron (ENST00000440973.5/2099, intron 7 of 9)	361764	ENSG00000091831	ESR1	estrogen receptor 1
chr19	54535465	54535657	193	6	0.77873	2.59409	0.353652	0.974216	25	Promoter (2-3kb)	2773	ENSG00000104970	KIR3DX1	killer cell immunoglobulin like receptor, three Ig domains X1 (pseudogene)
chr16	23949040	23949627	588	11	0.311938	2.59409	0.353652	0.974216	10	Intron (ENST00000321728.12/5579, intron 2 of 16)	113057	ENSG00000166501	PRKCB	protein kinase C beta
chr8	45829907	45830076	170	5	-0.44176	-2.59402	0.353661	0.974216	-14	Distal Intergenic	784447	ENSG00000248498	ASNSP1	asparagine synthetase pseudogene 1
chr2	33189991	33190857	867	12	0.203109	2.59401	0.353669	0.974216	6	Intron (ENST00000404816.7/4052, intron 7 of 33)	243038	ENSG00000049323	LTBP1	latent transforming growth factor beta binding protein 1
chr4	146664587	146665232	646	12	0.315675	2.59396	0.353682	0.974216	10	Distal Intergenic	25694	ENSG00000151615	POU4F2	POU class 4 homeobox 2
chr2	111747785	111748153	369	15	0.233941	2.59394	0.353682	0.974216	7	Intron (ENST00000643447.1/64682, intron 8 of 11)	36190	ENSG00000153107	ANAPC1	anaphase promoting complex subunit 1
chrX	136229701	136230804	1104	7	0.317633	2.59389	0.353703	0.974216	10	Exon (ENST00000370661.5/79649, exon 9 of 18)	20567	ENSG00000129680	MAP7D3	MAP7 domain containing 3
chr7	154073227	154073592	366	12	0.277455	2.59389	0.353703	0.974216	9	Intron (ENST00000404039.5/1804, intron 1 of 25)	186130	ENSG00000130226	DPP6	dipeptidyl peptidase like 6
chr13	28556803	28557535	733	11	0.267894	2.59387	0.353707	0.974216	9	Distal Intergenic	-61658	ENSG00000102755	FLT1	fms related tyrosine kinase 1
chr12	7336403	7337867	1465	9	-0.228079	-2.59384	0.353712	0.974216	-7	Distal Intergenic	19739	ENSG00000177675	CD163L1	CD163 molecule like 1
chr12	24681801	24682552	752	5	0.391568	2.59383	0.353716	0.974216	12	Distal Intergenic	-97633	ENSG00000197503	LINC00477	long intergenic non-protein coding RNA 477
chr4	94338794	94339489	696	6	0.290297	2.59376	0.353737	0.974216	9	Intron (ENST00000667612.1/ENST00000667612.1, intron 1 of 1)	3347	ENSG00000163106	HPGDS	hematopoietic prostaglandin D synthase
chr5	173247328	173248050	723	8	0.358722	2.59376	0.353737	0.974216	11	Distal Intergenic	-12017	ENSG00000183072	NKX2-5	NK2 homeobox 5
chr13	111123243	111123874	632	10	-0.33746	-2.59374	0.353758	0.974216	-11	Intron (ENST00000483540.1/8874, intron 1 of 1)	8684	ENSG00000102606	ARHGEF7	Rho guanine nucleotide exchange factor 7
chr11	125885189	125885405	217	5	-0.300026	-2.59373	0.353758	0.974216	-10	Promoter (1-2kb)	1575	ENSG00000198331	HYLS1	HYLS1 centriolar and ciliogenesis associated
chr9	133000646	133001209	564	14	0.300649	2.59373	0.353758	0.974216	10	Distal Intergenic	13967	ENSG00000165702	GFI1B	growth factor independent 1B transcriptional repressor
chr12	54473108	54473215	108	7	0.251393	2.59371	0.353758	0.974216	8	Intron (ENST00000550474.5/102724050, intron 3 of 3)	119447	ENSG00000258137	LOC102724050	uncharacterized LOC102724050
chr3	126100847	126101177	331	16	-0.230618	-2.59371	0.353758	0.974216	-7	Promoter (<=1kb)	380	ENSG00000114544	SLC41A3	solute carrier family 41 member 3
chrX	6475287	6478148	2862	16	-0.217797	-2.59368	0.353762	0.974216	-7	Distal Intergenic	56970	ENSG00000169059	VCX3A	variable charge X-linked 3A
chr12	127514811	127515177	367	6	0.344535	2.59368	0.353762	0.974216	11	Intron (ENST00000653590.1/ENST00000653590.1, intron 5 of 5)	117649	ENSG00000256022	LINC02411	long intergenic non-protein coding RNA 2411
chr9	38877226	38878442	1217	8	-0.367424	-2.59368	0.353762	0.974216	-12	Distal Intergenic	207706	ENSG00000106714	CNTNAP3	contactin associated protein like 3
chr13	25933008	25933362	355	5	-0.352016	-2.59366	0.353762	0.974216	-11	Intron (ENST00000381655.7/51761, intron 33 of 36)	561034	ENSG00000132932	ATP8A2	ATPase phospholipid transporting 8A2
chr2	125973144	125974091	948	7	-0.367185	-2.59364	0.353771	0.974216	-12	Distal Intergenic	143894	ENSG00000226813	LINC01941	long intergenic non-protein coding RNA 1941
chrX	16777656	16778498	843	16	0.268066	2.59364	0.353775	0.974216	9	Distal Intergenic	-7934	ENSG00000086712	TXLNG	taxilin gamma
chr11	103827563	103828589	1027	11	0.26211	2.59364	0.353775	0.974216	8	Intron (ENST00000533459.1/ENST00000533459.1, intron 2 of 4)	-21317	ENSG00000264200	MIR4693	microRNA 4693
chr3	79539321	79540671	1351	10	0.227363	2.5936	0.353779	0.974216	7	Intron (ENST00000464233.6/6091, intron 2 of 30)	227327	ENSG00000169855	ROBO1	roundabout guidance receptor 1
chr11	6527521	6528105	585	5	0.338214	2.59356	0.353783	0.974216	11	Intron (ENST00000254579.10/144132, intron 10 of 42)	30225	ENSG00000179532	DNHD1	dynein heavy chain domain 1
chrX	153478730	153479420	691	28	-0.266715	-2.59354	0.353796	0.974216	-8	Exon (ENST00000635752.1/ENST00000635752.1, exon 1 of 9)	16096	ENSG00000213397	HAUS7	HAUS augmin like complex subunit 7
chr10	19863629	19864455	827	5	0.326084	2.59352	0.353796	0.974216	10	Intron (ENST00000377242.7/84898, intron 1 of 12)	47390	ENSG00000120594	PLXDC2	plexin domain containing 2
chr6	8177889	8178992	1104	8	0.215568	2.59352	0.353796	0.974216	7	Intron (ENST00000643749.1/ENST00000643749.1, intron 1 of 4)	19727	ENSG00000285219	LOC100506207	uncharacterized LOC100506207
chr16	327411	328117	707	14	-0.201751	-2.59339	0.353826	0.974216	-6	Intron (ENST00000461023.5/8312, intron 1 of 7)	18205	ENSG00000103126	AXIN1	axin 1
chrX	130186226	130186658	433	9	-0.3255	-2.59338	0.353826	0.974216	-10	Distal Intergenic	14264	ENSG00000134594	RAB33A	RAB33A, member RAS oncogene family
chr12	35634176	35634886	711	7	0.643051	2.59337	0.353826	0.974216	20	Distal Intergenic	1611680	ENSG00000139133	ALG10	ALG10 alpha-1,2-glucosyltransferase
chr2	231365829	231365963	135	5	0.378763	2.59333	0.353838	0.974216	12	Intron (ENST00000614261.4/80210, intron 23 of 24)	167249	ENSG00000135931	ARMC9	armadillo repeat containing 9
chr6	15693114	15693342	229	9	-0.295516	-2.59323	0.353876	0.974216	-9	Distal Intergenic	-30056	ENSG00000047579	DTNBP1	dystrobrevin binding protein 1
chr3	12869286	12869592	307	11	0.333943	2.5932	0.353885	0.974216	11	Intron (ENST00000454887.1/23066, intron 3 of 3)	41840	ENSG00000144712	CAND2	cullin associated and neddylation dissociated 2 (putative)
chr8	11231780	11231969	190	6	-0.299045	-2.59312	0.353906	0.974216	-10	Distal Intergenic	-29947	ENSG00000171044	XKR6	XK related 6
chr10	55773120	55777274	4155	18	0.20226	2.59311	0.353914	0.974216	6	Distal Intergenic	-145178	ENSG00000150275	PCDH15	protocadherin related 15
chr5	1215059	1215473	415	6	0.323824	2.59304	0.353927	0.974216	10	Intron (ENST00000515652.5/340024, intron 6 of 10)	13464	ENSG00000174358	SLC6A19	solute carrier family 6 member 19
chr19	38695669	38696172	504	10	-0.310785	-2.59303	0.353927	0.974216	-10	Intron (ENST00000588618.5/81, intron 1 of 11)	48020	ENSG00000130402	ACTN4	actinin alpha 4
chr1	214779285	214779641	357	9	0.222184	2.59302	0.353931	0.974216	7	Distal Intergenic	124137	ENSG00000117724	CENPF	centromere protein F
chr20	19495244	19495669	426	7	-0.365731	-2.593	0.35394	0.974216	-12	Intron (ENST00000328041.11/57419, intron 2 of 16)	282602	ENSG00000185052	SLC24A3	solute carrier family 24 member 3
chr4	147160289	147161253	965	6	-0.307318	-2.59297	0.353944	0.974216	-10	Distal Intergenic	183464	ENSG00000221369	MIR548G	microRNA 548g
chr1	14595387	14595758	372	13	-0.266734	-2.5929	0.353961	0.974216	-8	Intron (ENST00000636203.1/23254, intron 2 of 16)	702595	ENSG00000189337	KAZN	kazrin, periplakin interacting protein
chr1	87195566	87196681	1116	10	0.256664	2.59284	0.353969	0.974216	8	Distal Intergenic	-15988	ENSG00000284240	LINC02801	long intergenic non-protein coding RNA 2801
chrX	5714996	5715230	235	5	0.36435	2.5928	0.35399	0.974216	12	Intron (ENST00000422914.2/ENST00000422914.2, intron 1 of 2)	188123	ENSG00000146938	NLGN4X	neuroligin 4 X-linked
chr10	41194382	41194747	366	6	0.325889	2.5928	0.353994	0.974216	10	Distal Intergenic	1158264	ENSG00000215146	LOC441666	zinc finger protein 91 pseudogene
chrX	48635358	48636153	796	16	0.254255	2.59279	0.353994	0.974216	8	Distal Intergenic	31166	ENSG00000101940	WDR13	WD repeat domain 13
chr3	126581681	126582342	662	5	0.299068	2.59274	0.354007	0.974216	10	Intron (ENST00000383572.3/114112, intron 2 of 3)	26213	ENSG00000197763	TXNRD3	thioredoxin reductase 3
chr21	12123657	12124330	674	10	0.265209	2.59273	0.354016	0.974216	8	Distal Intergenic	-913830		ANKRD30BP2	ankyrin repeat domain 30B pseudogene 2
chr8	132532386	132533473	1088	6	0.275441	2.59273	0.354016	0.974216	9	Exon (ENST00000648355.1/ENST00000648355.1, exon 4 of 6)	28006	ENSG00000253521	HPYR1	Helicobacter pylori responsive 1
chr19	8556716	8557241	526	9	0.226147	2.5927	0.354016	0.974216	7	Intron (ENST00000644032.2/4542, intron 1 of 27)	20201	ENSG00000142347	MYO1F	myosin IF
chr21	40152671	40153627	957	11	0.250042	2.5927	0.354016	0.974216	8	Intron (ENST00000400454.6/1826, intron 16 of 32)	693531	ENSG00000171587	DSCAM	DS cell adhesion molecule
chr20	56134678	56135570	893	13	-0.255725	-2.59269	0.35402	0.974216	-8	Distal Intergenic	-113162	ENSG00000124089	MC3R	melanocortin 3 receptor
chr2	155314290	155314599	310	5	-0.447087	-2.59264	0.354032	0.974216	-14	Exon (ENST00000431021.1/ENST00000431021.1, exon 1 of 1)	604958	ENSG00000162989	KCNJ3	potassium inwardly rectifying channel subfamily J member 3
chr1	87311190	87311717	528	7	0.322208	2.59263	0.354037	0.974216	10	Distal Intergenic	-17163	ENSG00000143013	LMO4	LIM domain only 4
chr11	17692737	17693169	433	10	0.3014	2.59261	0.354045	0.974216	10	Downstream (2-3kb)	3771	ENSG00000255335	LINC02729	long intergenic non-protein coding RNA 2729
chr4	188183014	188183401	388	12	-0.255128	-2.5926	0.354045	0.974216	-8	Distal Intergenic	39351	ENSG00000184108	TRIML1	tripartite motif family like 1
chr4	55146938	55147215	278	5	-0.29304	-2.59257	0.354045	0.974216	-9	Distal Intergenic	-21343	ENSG00000128052	KDR	kinase insert domain receptor
chr14	46382483	46383194	712	6	0.26496	2.59255	0.354045	0.974216	8	Intron (ENST00000666179.1/100506412, intron 4 of 4)	491396	ENSG00000258700	LINC00871	long intergenic non-protein coding RNA 871
chr6	43463664	43464289	626	7	-0.256078	-2.59254	0.354049	0.974216	-8	Distal Intergenic	-7032	ENSG00000171462	DLK2	delta like non-canonical Notch ligand 2
chr19	57006576	57006853	278	5	0.241279	2.59254	0.354049	0.974216	8	Distal Intergenic	-112285	ENSG00000131864	USP29	ubiquitin specific peptidase 29
chr8	81971668	81972731	1064	8	0.170764	2.59253	0.354054	0.974216	5	Distal Intergenic	-60802	ENSG00000254394	LOC101927141	uncharacterized LOC101927141
chrX	51518105	51518290	186	11	0.243627	2.59251	0.354058	0.974216	8	Distal Intergenic	-7100		LINC01496	long intergenic non-protein coding RNA 1496
chr7	55753008	55753379	372	7	0.293173	2.5925	0.354062	0.974216	9	Distal Intergenic	-39756	ENSG00000176826	FKBP9P1	FKBP prolyl isomerase 9 pseudogene 1
chrX	20533555	20534121	567	5	-0.334999	-2.59249	0.354066	0.974216	-11	Distal Intergenic	-266036	ENSG00000177189	RPS6KA3	ribosomal protein S6 kinase A3
chr8	107241896	107242728	833	11	0.278124	2.59249	0.354066	0.974216	9	Distal Intergenic	52813	ENSG00000154188	ANGPT1	angiopoietin 1
chr7	116742931	116743323	393	8	0.180914	2.59247	0.354075	0.974216	6	Intron (ENST00000318493.11/4233, intron 5 of 20)	70735	ENSG00000105976	MET	MET proto-oncogene, receptor tyrosine kinase
chr11	65363994	65364338	345	5	0.350368	2.59244	0.354092	0.974216	11	Distal Intergenic	9243	ENSG00000173825	TIGD3	tigger transposable element derived 3
chr17	9930062	9930485	424	8	0.247038	2.59241	0.354104	0.974216	8	Intron (ENST00000437099.6/8522, intron 9 of 13)	95800	ENSG00000007237	GAS7	growth arrest specific 7
chr6	148957481	148957946	466	7	0.225241	2.59241	0.354104	0.974216	7	Intron (ENST00000367463.5/10090, intron 4 of 7)	6738		UST-AS1	UST antisense RNA 1
chrX	37809642	37812758	3117	13	0.22317	2.5924	0.354109	0.974216	7	3' UTR	460312	ENSG00000156298	TSPAN7	tetraspanin 7
chr8	4799924	4800323	400	12	0.228115	2.59237	0.354117	0.974216	7	Intron (ENST00000635120.2/64478, intron 1 of 69)	194591	ENSG00000183117	CSMD1	CUB and Sushi multiple domains 1
chr5	14173335	14173848	514	13	0.264079	2.59236	0.354117	0.974216	8	Intron (ENST00000344204.9/7204, intron 1 of 56)	29993	ENSG00000038382	TRIO	trio Rho guanine nucleotide exchange factor
chr16	9967660	9968084	425	7	-0.27912	-2.59235	0.354125	0.974216	-9	Intron (ENST00000396573.6/2903, intron 3 of 13)	214670	ENSG00000183454	GRIN2A	glutamate ionotropic receptor NMDA type subunit 2A
chrX	132618509	132619190	682	7	0.245209	2.59229	0.354142	0.974216	8	Distal Intergenic	-48452	ENSG00000235849	HS6ST2-AS1	HS6ST2 antisense RNA 1
chr8	45169605	45169650	46	5	0.564577	2.59228	0.354142	0.974216	18	Distal Intergenic	1444873	ENSG00000248498	ASNSP1	asparagine synthetase pseudogene 1
chr6	155026327	155026881	555	7	0.280835	2.59226	0.354151	0.974216	9	Intron (ENST00000461783.7/26230, intron 3 of 28)	193630	ENSG00000146426	TIAM2	TIAM Rac1 associated GEF 2
chr2	227127187	227128273	1087	14	0.223991	2.59225	0.354151	0.974216	7	Intron (ENST00000396625.4/1286, intron 4 of 47)	35963	ENSG00000081052	COL4A4	collagen type IV alpha 4 chain
chr10	12835006	12835102	97	5	0.317067	2.59225	0.354155	0.974216	10	3' UTR	485524	ENSG00000183049	CAMK1D	calcium/calmodulin dependent protein kinase ID
chr15	61655495	61656098	604	5	0.303728	2.59225	0.354155	0.974216	10	Intron (ENST00000658521.1/ENST00000658521.1, intron 1 of 2)	-73667	ENSG00000259284	LINC02349	long intergenic non-protein coding RNA 2349
chr11	53271352	53272723	1372	12	0.448641	2.59222	0.354155	0.974216	14	Distal Intergenic	1331275	ENSG00000185926	OR4C46	olfactory receptor family 4 subfamily C member 46
chr1	122331559	122331724	166	7	0.431958	2.5922	0.354155	0.974216	14	Distal Intergenic	812214	ENSG00000231752	EMBP1	embigin pseudogene 1
chr22	36755228	36755510	283	6	0.269261	2.5922	0.354155	0.974216	9	Exon (ENST00000656882.1/ENST00000656882.1, exon 1 of 2)	5397	ENSG00000100360	IFT27	intraflagellar transport 27
chr6	122603581	122604624	1044	9	0.197123	2.59217	0.354163	0.974216	6	Intron (ENST00000615438.4/5570, intron 3 of 7)	131664	ENSG00000135549	PKIB	cAMP-dependent protein kinase inhibitor beta
chr1	20376964	20377181	218	6	0.194511	2.59217	0.354163	0.974216	6	Intron (ENST00000426428.5/339505, intron 9 of 11)	51601		LINC01141	long intergenic non-protein coding RNA 1141
chrX	123918917	123919772	856	11	-0.465596	-2.59215	0.354163	0.974216	-15	Distal Intergenic	-40440	ENSG00000101972	STAG2	stromal antigen 2
chrX	32340342	32340890	549	6	-0.335921	-2.59211	0.354172	0.974216	-11	Intron (ENST00000619831.4/1756, intron 41 of 80)	870629	ENSG00000198947	DMD	dystrophin
chrX	136256971	136257446	476	8	-0.240482	-2.5921	0.354172	0.974216	-8	Promoter (<=1kb)	-489	ENSG00000129680	MAP7D3	MAP7 domain containing 3
chr21	12721479	12722170	692	5	-0.658314	-2.5921	0.354172	0.974216	-21	Distal Intergenic	-315990		ANKRD30BP2	ankyrin repeat domain 30B pseudogene 2
chr6	118225056	118225824	769	8	0.289678	2.59203	0.354189	0.974216	9	Intron (ENST00000360388.9/222553, intron 2 of 7)	317792	ENSG00000196376	SLC35F1	solute carrier family 35 member F1
chr9	43972110	43974845	2736	10	0.5764	2.59197	0.354214	0.974216	18	Distal Intergenic	843142	ENSG00000286506	LOC102724904	methylenetetrahydrofolate dehydrogenase (NADP+ dependent) 1 like pseudogene
chr16	35587843	35589699	1857	12	0.408951	2.59196	0.354218	0.974216	13	Distal Intergenic	-81276		TP53TG3HP	TP53 target 3 family member H, pseudogene
chr13	110785422	110786532	1111	7	0.40147	2.59191	0.354239	0.974216	13	Distal Intergenic	26552	ENSG00000259831	LINC00567	long intergenic non-protein coding RNA 567
chr12	35099039	35099379	341	7	-0.255471	-2.59191	0.354239	0.974216	-8	Distal Intergenic	1076543	ENSG00000139133	ALG10	ALG10 alpha-1,2-glucosyltransferase
chr3	44540177	44541100	924	7	0.252343	2.59188	0.354252	0.974216	8	Distal Intergenic	-14093	ENSG00000196345	ZKSCAN7	zinc finger with KRAB and SCAN domains 7
chrX	150454912	150455936	1025	8	0.28161	2.59188	0.354252	0.974216	9	Intron (ENST00000468306.1/10046, intron 2 of 2)	93490	ENSG00000013619	MAMLD1	mastermind like domain containing 1
chr8	35393165	35393294	130	10	-0.272348	-2.59185	0.354265	0.974216	-9	Intron (ENST00000404895.7/137970, intron 1 of 16)	157690	ENSG00000156687	UNC5D	unc-5 netrin receptor D
chr3	25601143	25601569	427	9	0.263981	2.59183	0.354282	0.974216	8	3' UTR	62803	ENSG00000077097	TOP2B	DNA topoisomerase II beta
chr19	56949651	56949833	183	8	0.36887	2.59175	0.354307	0.974216	12	Distal Intergenic	108749	ENSG00000268654	MIMT1	MER1 repeat containing imprinted transcript 1
chr4	167920321	167921363	1043	9	-0.217751	-2.59173	0.354311	0.974216	-7	Distal Intergenic	-171174	ENSG00000109511	ANXA10	annexin A10
chr22	43803869	43804637	769	5	-0.222568	-2.59169	0.354324	0.974216	-7	Intron (ENST00000396231.6/64800, intron 2 of 29)	7553	ENSG00000186976	EFCAB6	EF-hand calcium binding domain 6
chr4	47625814	47626476	663	5	0.316251	2.59169	0.354324	0.974216	10	Exon (ENST00000610355.4/10699, exon 15 of 20)	211630	ENSG00000145244	CORIN	corin, serine peptidase
chr3	130552259	130554033	1775	9	-0.255877	-2.59168	0.354324	0.974216	-8	Distal Intergenic	-6301	ENSG00000206384	COL6A6	collagen type VI alpha 6 chain
chr5	48447886	48448724	839	6	0.527467	2.59165	0.354324	0.974216	17	Distal Intergenic	1963274	ENSG00000170571	EMB	embigin
chr2	106634236	106635094	859	6	-0.370975	-2.59161	0.354332	0.974216	-12	Distal Intergenic	91222	ENSG00000254126	CD8B2	CD8b2 molecule
chr22	34089412	34089631	220	11	0.349937	2.5916	0.354332	0.974216	11	Intron (ENST00000655904.1/ENST00000655904.1, intron 2 of 7)	-166571	ENSG00000133424	LARGE1	LARGE xylosyl- and glucuronyltransferase 1
chr13	57358993	57359751	759	5	0.365747	2.59158	0.354332	0.974216	12	Distal Intergenic	191796	ENSG00000234278	PRR20E	proline rich 20E
chr17	62820282	62820817	536	7	0.275964	2.59157	0.354345	0.974216	9	Intron (ENST00000584542.1/101927877, intron 1 of 1)	11782	ENSG00000265000	MARCHF10-DT	MARCHF10 divergent transcript
chr13	108413646	108415017	1372	9	0.192396	2.59156	0.354349	0.974216	6	Intron (ENST00000637731.1/ENST00000637731.1, intron 4 of 4)	110340	ENSG00000102524	TNFSF13B	TNF superfamily member 13b
chr14	95261922	95262417	496	12	0.172174	2.59152	0.354362	0.974216	5	Intron (ENST00000298912.9/79789, intron 1 of 12)	57491	ENSG00000165959	CLMN	calmin
chr16	31150236	31150777	542	6	0.272871	2.59151	0.354379	0.974216	9	Promoter (<=1kb)	-153	ENSG00000178226	PRSS36	serine protease 36
chrX	134921835	134922977	1143	15	-0.304845	-2.59149	0.354391	0.974216	-10	Distal Intergenic	-6578	ENSG00000101928	MOSPD1	motile sperm domain containing 1
chr9	126037221	126037714	494	12	0.260344	2.59149	0.354404	0.974216	8	Distal Intergenic	171950	ENSG00000167081	PBX3	PBX homeobox 3
chr14	97087139	97087228	90	5	-0.332868	-2.59145	0.354413	0.974216	-11	Distal Intergenic	-67629	ENSG00000259110	LINC02304	long intergenic non-protein coding RNA 2304
chr20	49513064	49513594	531	15	0.275796	2.59144	0.354413	0.974216	9	Exon (ENST00000244043.5/5740, exon 8 of 10)	54543	ENSG00000124212	PTGIS	prostaglandin I2 synthase
chr6	87159758	87160470	713	8	0.273739	2.59143	0.354413	0.974216	9	Intron (ENST00000392985.3/23036, intron 3 of 3)	6925	ENSG00000188994	ZNF292	zinc finger protein 292
chr15	78241452	78241780	329	6	0.364358	2.59142	0.354417	0.974216	12	Intron (ENST00000560817.5/23205, intron 1 of 9)	3908	ENSG00000103740	ACSBG1	acyl-CoA synthetase bubblegum family member 1
chr3	177146331	177146435	105	6	-0.431779	-2.5914	0.354417	0.974216	-14	Intron (ENST00000430069.5/79718, intron 1 of 15)	50043	ENSG00000177565	TBL1XR1	transducin beta like 1 X-linked receptor 1
chr1	71514135	71515004	870	17	0.34608	2.59139	0.354417	0.974216	11	Intron (ENST00000357731.10/257194, intron 6 of 6)	767535	ENSG00000172260	NEGR1	neuronal growth regulator 1
chrX	131020381	131021846	1466	8	0.248408	2.59133	0.354425	0.974216	8	Intron (ENST00000451431.1/104266960, intron 1 of 1)	18000	ENSG00000228659	LINC01201	long intergenic non-protein coding RNA 1201
chr8	61313079	61314098	1020	12	-0.236038	-2.59133	0.354425	0.974216	-8	Intron (ENST00000519846.5/157807, intron 3 of 6)	25124	ENSG00000177182	CLVS1	clavesin 1
chrX	25062761	25063777	1017	15	-0.206399	-2.59131	0.354438	0.974216	-7	Distal Intergenic	-46796	ENSG00000004848	ARX	aristaless related homeobox
chr1	38955261	38955407	147	7	0.262494	2.5913	0.354442	0.974216	8	Intron (ENST00000667635.1/ENST00000667635.1, intron 1 of 1)	-13431	ENSG00000158315	RHBDL2	rhomboid like 2
chr5	173230755	173232080	1326	36	0.160841	2.59124	0.354455	0.974216	5	Downstream (<1kb)	3126	ENSG00000183072	NKX2-5	NK2 homeobox 5
chr2	157385067	157385806	740	9	0.262005	2.59123	0.354455	0.974216	8	Distal Intergenic	-4653		FAM133DP	family with sequence similarity 133, member A pseudogene
chr8	66274790	66275063	274	5	-0.273781	-2.59122	0.354463	0.974216	-9	Distal Intergenic	82081	ENSG00000253138	LINC00967	long intergenic non-protein coding RNA 967
chr22	22692860	22693602	743	8	0.293617	2.5912	0.354467	0.974216	9	Exon (ENST00000438185.1/ENST00000438185.1, exon 1 of 2)	46082	ENSG00000100121	GGTLC2	gamma-glutamyltransferase light chain 2
chrX	15331562	15331839	278	7	0.218245	2.59119	0.354472	0.974216	7	Promoter (<=1kb)	0	ENSG00000165195	PIGA	phosphatidylinositol glycan anchor biosynthesis class A
chr7	13834366	13834723	358	5	-0.211466	-2.59119	0.354476	0.974216	-7	Distal Intergenic	71775	ENSG00000006468	ETV1	ETS variant transcription factor 1
chr16	77514066	77514813	748	5	-0.31228	-2.59114	0.354484	0.974216	-10	Distal Intergenic	-79032	ENSG00000140873	ADAMTS18	ADAM metallopeptidase with thrombospondin type 1 motif 18
chr9	124107507	124108057	551	14	0.226053	2.59112	0.354484	0.974216	7	Distal Intergenic	92110	ENSG00000106689	LHX2	LIM homeobox 2
chr4	183230912	183231565	654	10	0.39474	2.5911	0.354484	0.974216	13	Intron (ENST00000403733.8/80014, intron 4 of 22)	131655	ENSG00000151718	WWC2	WW and C2 domain containing 2
chr3	118206773	118208164	1392	10	0.24317	2.59109	0.354484	0.974216	8	Intron (ENST00000482142.5/105374060, intron 3 of 6)	349504		LOC105374060	uncharacterized LOC105374060
chr4	123406932	123407633	702	6	-0.311979	-2.59107	0.354493	0.974216	-10	Distal Intergenic	6964	ENSG00000164056	SPRY1	sprouty RTK signaling antagonist 1
chr3	165838862	165839357	496	7	0.312473	2.59106	0.354493	0.974216	10	Promoter (1-2kb)	-1400	ENSG00000114200	BCHE	butyrylcholinesterase
chr19	58056474	58056596	123	6	-0.34625	-2.59098	0.354505	0.974216	-11	Promoter (2-3kb)	-2643	ENSG00000176293	ZNF135	zinc finger protein 135
chr10	6477792	6478295	504	11	-0.267891	-2.59098	0.354505	0.974216	-9	Intron (ENST00000610727.1/5588, intron 11 of 16)	33877	ENSG00000065675	PRKCQ	protein kinase C theta
chr12	34940737	34941245	509	8	-0.239573	-2.59096	0.354505	0.974216	-8	Distal Intergenic	918241	ENSG00000139133	ALG10	ALG10 alpha-1,2-glucosyltransferase
chr22	14125484	14126364	881	6	-0.44909	-2.59094	0.354505	0.974216	-14	Distal Intergenic	-1401795	ENSG00000130538	OR11H1	olfactory receptor family 11 subfamily H member 1
chr21	39906552	39908042	1491	18	0.220523	2.59089	0.354514	0.974216	7	Intron (ENST00000328619.10/5121, intron 2 of 2)	39114	ENSG00000183036	PCP4	Purkinje cell protein 4
chr17	8865996	8866559	564	19	0.222525	2.59089	0.354514	0.974216	7	Promoter (1-2kb)	1118	ENSG00000276231	PIK3R6	phosphoinositide-3-kinase regulatory subunit 6
chr16	22943941	22944846	906	8	0.213854	2.59088	0.354527	0.974216	7	Distal Intergenic	127702	ENSG00000103404	USP31	ubiquitin specific peptidase 31
chr1	17802234	17802424	191	8	0.303309	2.59087	0.354527	0.974216	10	Intron (ENST00000375406.2/81569, intron 1 of 2)	46901	ENSG00000117148	ACTL8	actin like 8
chr3	45582843	45583638	796	5	0.332773	2.59085	0.354535	0.974216	11	Intron (ENST00000465039.5/8994, intron 1 of 7)	27449	ENSG00000144791	LIMD1	LIM domains containing 1
chr17	52347918	52348389	472	5	-0.204189	-2.59081	0.354539	0.974216	-6	Distal Intergenic	-42126	ENSG00000263317	LINC01982	long intergenic non-protein coding RNA 1982
chr7	57967665	57968332	668	10	-0.243326	-2.59081	0.354539	0.974216	-8	Distal Intergenic	517488	ENSG00000182111	ZNF716	zinc finger protein 716
chr3	126926895	126927430	536	11	0.247161	2.59081	0.354543	0.974216	8	Intron (ENST00000503119.5/84303, intron 7 of 7)	222655	ENSG00000159685	CHCHD6	coiled-coil-helix-coiled-coil-helix domain containing 6
chr8	44786448	44787256	809	9	-0.227054	-2.5908	0.354543	0.974216	-7	Distal Intergenic	1493965	ENSG00000188877	POTEA	POTE ankyrin domain family member A
chr15	91309505	91309878	374	7	-0.278699	-2.5908	0.354543	0.974216	-9	Distal Intergenic	51028	ENSG00000185518	SV2B	synaptic vesicle glycoprotein 2B
chr13	23587973	23588898	926	10	-0.279583	-2.5908	0.354548	0.974216	-9	Intron (ENST00000248484.8/55504, intron 1 of 9)	17603	ENSG00000127863	TNFRSF19	TNF receptor superfamily member 19
chr7	153041557	153041770	214	8	0.215855	2.5908	0.354548	0.974216	7	Distal Intergenic	230815	ENSG00000133627	ACTR3B	actin related protein 3B
chr14	79854924	79855934	1011	5	0.369249	2.59077	0.35456	0.974216	12	Intron (ENST00000634499.1/9369, intron 19 of 19)	1684551	ENSG00000021645	NRXN3	neurexin 3
chr16	36072867	36073214	348	8	-0.293324	-2.59076	0.354569	0.974216	-9	Distal Intergenic	324510	ENSG00000261122	LINC02167	long intergenic non-protein coding RNA 2167
chr13	46829585	46829717	133	5	0.308351	2.59075	0.354582	0.974216	10	Downstream (1-2kb)	-22426	ENSG00000224517	HTR2A-AS1	HTR2A antisense RNA 1
chr11	115738843	115739504	662	7	-0.256216	-2.59073	0.354586	0.974216	-8	Intron (ENST00000539305.1/ENST00000539305.1, intron 2 of 2)	20682		LINC00900	long intergenic non-protein coding RNA 900
chr21	12036293	12036487	195	6	0.40642	2.59072	0.35459	0.974216	13	Distal Intergenic	-1001673		ANKRD30BP2	ankyrin repeat domain 30B pseudogene 2
chr6	7167790	7168147	358	7	0.195907	2.59071	0.354594	0.974216	6	Intron (ENST00000379933.7/6239, intron 1 of 11)	60193	ENSG00000124782	RREB1	ras responsive element binding protein 1
chr6	46774432	46774755	324	25	0.152897	2.59061	0.354658	0.974216	5	Distal Intergenic	-18634	ENSG00000112818	MEP1A	meprin A subunit alpha
chr4	175846667	175847631	965	7	-0.286299	-2.59057	0.354666	0.974216	-9	Intron (ENST00000280187.11/2823, intron 1 of 7)	154701	ENSG00000150625	GPM6A	glycoprotein M6A
chr19	56337351	56337673	323	8	0.287024	2.59056	0.35467	0.974216	9	Intron (ENST00000587004.5/ENST00000587004.5, intron 1 of 2)	30710	ENSG00000131848	ZSCAN5A	zinc finger and SCAN domain containing 5A
chr4	52131358	52132010	653	8	-0.288933	-2.59056	0.35467	0.974216	-9	Distal Intergenic	53014	ENSG00000163071	SPATA18	spermatogenesis associated 18
chrX	130677852	130678027	176	8	0.565943	2.59055	0.354674	0.974216	18	Intron (ENST00000370935.5/10495, intron 5 of 13)	225207	ENSG00000165675	ENOX2	ecto-NOX disulfide-thiol exchanger 2
chr3	137361970	137362806	837	6	-0.343605	-2.59055	0.354674	0.974216	-11	Distal Intergenic	381496	ENSG00000174564	IL20RB	interleukin 20 receptor subunit beta
chr9	92215606	92215789	184	8	-0.9668	-2.59055	0.354674	0.974216	-31	Intron (ENST00000375643.7/3376, intron 33 of 33)	77911	ENSG00000196305	IARS1	isoleucyl-tRNA synthetase 1
chr9	12570872	12571946	1075	11	0.259828	2.59054	0.354683	0.974216	8	Distal Intergenic	-113493	ENSG00000107165	TYRP1	tyrosinase related protein 1
chr13	78554104	78554977	874	9	0.272192	2.59052	0.3547	0.974216	9	Intron (ENST00000607862.5/100874222, intron 2 of 2)	634415	ENSG00000234377	OBI1-AS1	OBI1 antisense RNA 1
chr2	204997053	204997262	210	5	0.342445	2.59051	0.354708	0.974216	11	Intron (ENST00000406610.7/117583, intron 3 of 22)	451578	ENSG00000116117	PARD3B	par-3 family cell polarity regulator beta
chrX	116045446	116046125	680	7	-0.260997	-2.5905	0.354708	0.974216	-8	Distal Intergenic	-76316	ENSG00000235244	DANT2	DXZ4 associated non-coding transcript 2, distal
chr1	29681103	29681848	746	14	0.211222	2.59045	0.354729	0.974216	7	Distal Intergenic	-330989	ENSG00000230523	LINC01756	long intergenic non-protein coding RNA 1756
chr9	135390565	135390703	139	5	-0.320181	-2.59045	0.354734	0.974216	-10	Distal Intergenic	47316	ENSG00000178243	C9orf62	chromosome 9 open reading frame 62
chrX	136521155	136521562	408	6	-0.322692	-2.5904	0.354755	0.974216	-10	Distal Intergenic	-10653	ENSG00000102243	VGLL1	vestigial like family member 1
chr3	76681579	76682169	591	5	0.310179	2.59038	0.354759	0.974216	10	Intron (ENST00000487694.7/6092, intron 2 of 26)	774884	ENSG00000185008	ROBO2	roundabout guidance receptor 2
chrX	102515140	102515406	267	5	0.308203	2.59038	0.354759	0.974216	10	Promoter (1-2kb)	1333	ENSG00000158164	TMSB15A	thymosin beta 15a
chr3	16345819	16346567	749	15	-0.246199	-2.59037	0.354759	0.974216	-8	Exon (ENST00000606713.1/ENST00000606713.1, exon 2 of 2)	136298	ENSG00000131378	RFTN1	raftlin, lipid raft linker 1
chr3	151079711	151080131	421	8	0.197836	2.59031	0.354801	0.974216	6	Exon (ENST00000476886.5/116933, exon 5 of 5)	227227		CLRN1-AS1	CLRN1 antisense RNA 1
chr1	15738653	15738898	246	10	0.338698	2.59028	0.354805	0.974216	11	Promoter (2-3kb)	2395	ENSG00000162461	SLC25A34	solute carrier family 25 member 34
chrX	122283285	122284706	1422	7	-0.184546	-2.59027	0.35481	0.974216	-6	Distal Intergenic	-899447	ENSG00000125675	GRIA3	glutamate ionotropic receptor AMPA type subunit 3
chr3	28441191	28441811	621	7	0.299579	2.59026	0.35481	0.974216	10	Intron (ENST00000383768.7/152098, intron 4 of 9)	92470	ENSG00000206559	ZCWPW2	zinc finger CW-type and PWWP domain containing 2
chr8	102791052	102791497	446	12	0.209907	2.59026	0.354814	0.974216	7	Distal Intergenic	-14020		GASAL1	growth arrest associated lncRNA 1
chr14	57937128	57937272	145	9	0.314761	2.59024	0.354818	0.974216	10	Intron (ENST00000556568.1/341880, intron 1 of 1)	44922	ENSG00000151812	SLC35F4	solute carrier family 35 member F4
chr13	73060338	73060667	330	16	0.239694	2.59024	0.354822	0.974216	8	Promoter (<=1kb)	0	ENSG00000102554	KLF5	Kruppel like factor 5
chr5	21004468	21005871	1404	9	-0.180304	-2.59017	0.354848	0.974216	-6	Intron (ENST00000661281.1/ENST00000661281.1, intron 3 of 5)	68322	ENSG00000251629	LINC02241	long intergenic non-protein coding RNA 2241
chr19	16888423	16889112	690	24	0.2154	2.59017	0.354848	0.974216	7	Promoter (<=1kb)	0	ENSG00000127533	F2RL3	F2R like thrombin or trypsin receptor 3
chrX	41830068	41831177	1110	26	-0.207601	-2.59016	0.354848	0.974216	-7	Intron (ENST00000644347.1/8573, intron 2 of 24)	91992	ENSG00000147044	CASK	calcium/calmodulin dependent serine protein kinase
chr8	127890397	127890848	452	7	-0.368881	-2.59015	0.35486	0.974216	-12	Promoter (<=1kb)	0	ENSG00000249859	PVT1	Pvt1 oncogene
chr20	10671843	10672387	545	38	0.254727	2.59011	0.354864	0.974216	8	Promoter (1-2kb)	1612	ENSG00000101384	JAG1	jagged canonical Notch ligand 1
chrX	80767923	80768604	682	10	-0.367798	-2.59009	0.354873	0.974216	-12	Intron (ENST00000373275.5/254065, intron 6 of 40)	41273	ENSG00000165288	BRWD3	bromodomain and WD repeat domain containing 3
chr12	34864170	34864850	681	10	0.350561	2.59009	0.354873	0.974216	11	Distal Intergenic	841674	ENSG00000139133	ALG10	ALG10 alpha-1,2-glucosyltransferase
chrX	121755522	121756483	962	7	0.26876	2.58993	0.354919	0.974216	9	Distal Intergenic	384550	ENSG00000265456	MIR3672	microRNA 3672
chr20	24359407	24360866	1460	12	-0.243705	-2.5899	0.354919	0.974216	-8	Distal Intergenic	-108763	ENSG00000101463	SYNDIG1	synapse differentiation inducing 1
chr6	67408490	67409313	824	5	0.219985	2.58989	0.354919	0.974216	7	Distal Intergenic	-646038	ENSG00000223504	LOC102723883	uncharacterized LOC102723883
chrX	139809061	139810142	1082	14	-0.280592	-2.58984	0.35494	0.974216	-9	Intron (ENST00000370557.5/286410, intron 5 of 28)	122928	ENSG00000101974	ATP11C	ATPase phospholipid transporting 11C
chr20	19713553	19715539	1987	17	0.172466	2.58982	0.35494	0.974216	5	Intron (ENST00000328041.11/57419, intron 15 of 16)	500911	ENSG00000185052	SLC24A3	solute carrier family 24 member 3
chr8	126209941	126216250	6310	26	0.197708	2.58982	0.35494	0.974216	6	Intron (ENST00000651482.1/100130231, intron 1 of 3)	76538	ENSG00000245164	LINC00861	long intergenic non-protein coding RNA 861
chr17	10039903	10040279	377	6	0.337095	2.58981	0.35494	0.974216	11	Intron (ENST00000323816.8/8522, intron 1 of 14)	74274	ENSG00000007237	GAS7	growth arrest specific 7
chr16	89640977	89641410	434	23	0.177586	2.58973	0.354966	0.974216	6	Distal Intergenic	3401	ENSG00000015413	DPEP1	dipeptidase 1
chr16	35256894	35258329	1436	8	0.245295	2.5897	0.354983	0.974216	8	Intron (ENST00000562572.1/ENST00000562572.1, intron 1 of 1)	61115	ENSG00000261398	LOC112268173	uncharacterized LOC112268173
chr19	30191668	30193586	1919	12	0.217852	2.58967	0.354983	0.974216	7	Distal Intergenic	-34928	ENSG00000198597	ZNF536	zinc finger protein 536
chr10	32709886	32710572	687	5	-0.322797	-2.58966	0.354983	0.974216	-10	Intron (ENST00000639629.1/79741, intron 24 of 41)	258243	ENSG00000216937	CCDC7	coiled-coil domain containing 7
chr3	84919626	84920644	1019	8	0.305642	2.58965	0.354983	0.974216	10	Distal Intergenic	34690	ENSG00000242339	LINC02025	long intergenic non-protein coding RNA 2025
chr4	173447870	173448757	888	8	0.226259	2.58965	0.354983	0.974216	7	Distal Intergenic	-41490	ENSG00000164106	SCRG1	stimulator of chondrogenesis 1
chrX	31528452	31528896	445	9	0.193897	2.58958	0.354995	0.974216	6	Intron (ENST00000358062.6/1756, intron 8 of 29)	346477	ENSG00000198947	DMD	dystrophin
chr12	105097661	105098368	708	7	-0.199401	-2.58955	0.355	0.974216	-6	Intron (ENST00000652515.1/160428, intron 1 of 22)	9275	ENSG00000136010	ALDH1L2	aldehyde dehydrogenase 1 family member L2
chr3	33097697	33097991	295	12	-0.269214	-2.58953	0.355008	0.974216	-9	Promoter (<=1kb)	-495	ENSG00000170266	GLB1	galactosidase beta 1
chrX	32315088	32316660	1573	14	-0.218382	-2.58948	0.355021	0.974216	-7	Intron (ENST00000619831.4/1756, intron 41 of 80)	894859	ENSG00000198947	DMD	dystrophin
chr7	13260998	13261934	937	16	0.167675	2.58947	0.355021	0.974216	5	Intron (ENST00000639998.1/ENST00000639998.1, intron 4 of 7)	573363	ENSG00000122644	ARL4A	ADP ribosylation factor like GTPase 4A
chrX	69507059	69507422	364	7	-0.292208	-2.58945	0.355025	0.974216	-9	Promoter (1-2kb)	1818	ENSG00000130054	FAM155B	family with sequence similarity 155 member B
chr4	162498638	162499773	1136	6	0.222881	2.58943	0.355042	0.974216	7	Distal Intergenic	-334634	ENSG00000168843	FSTL5	follistatin like 5
chrX	20120166	20120354	189	7	-0.372594	-2.58941	0.355046	0.974216	-12	Distal Intergenic	-3259	ENSG00000184368	MAP7D2	MAP7 domain containing 2
chr16	9585810	9587279	1470	9	-0.456376	-2.58936	0.355054	0.974216	-15	Intron (ENST00000634367.2/ENST00000634367.2, intron 4 of 4)	-130305	ENSG00000261075	LINC01195	long intergenic non-protein coding RNA 1195
chrX	64353194	64354832	1639	6	-0.332388	-2.58935	0.355059	0.974216	-11	Exon (ENST00000374852.4/55613, exon 4 of 14)	40620	ENSG00000102043	MTMR8	myotubularin related protein 8
chr9	40584905	40584964	60	6	1.08594	2.58934	0.355059	0.974216	35	Distal Intergenic	84222		LOC105379443	methylenetetrahydrofolate dehydrogenase (NADP+ dependent) 1 like pseudogene
chrX	123212543	123215102	2560	14	0.185009	2.58927	0.35508	0.974216	6	Intron (ENST00000622768.4/2892, intron 2 of 15)	28300	ENSG00000125675	GRIA3	glutamate ionotropic receptor AMPA type subunit 3
chr1	124591404	124592185	782	9	0.229088	2.5892	0.355093	0.974216	7	Distal Intergenic	3072059	ENSG00000231752	EMBP1	embigin pseudogene 1
chr2	125117507	125118306	800	8	0.237894	2.58915	0.355109	0.974216	8	Distal Intergenic	895802	ENSG00000155052	CNTNAP5	contactin associated protein like 5
chr16	79703421	79703955	535	5	-0.346747	-2.58912	0.355126	0.974216	-11	Intron (ENST00000661087.1/101928248, intron 1 of 8)	27373	ENSG00000260876	LINC01229	long intergenic non-protein coding RNA 1229
chr10	25754938	25755543	606	9	-0.237963	-2.58911	0.355131	0.974216	-8	Distal Intergenic	38199	ENSG00000280809	LINC00836	long intergenic non-protein coding RNA 836
chr1	108241580	108241970	391	5	0.263004	2.58911	0.355131	0.974216	8	Promoter (2-3kb)	2097	ENSG00000196427	NBPF4	NBPF member 4
chr6	47396933	47400320	3388	11	0.283089	2.58909	0.355139	0.974216	9	Exon (ENST00000663906.1/ENST00000663906.1, exon 1 of 3)	-77469	ENSG00000198087	CD2AP	CD2 associated protein
chr10	133165	133355	191	5	0.309149	2.58909	0.355139	0.974216	10	Promoter (1-2kb)	-1110	ENSG00000015171	ZMYND11	zinc finger MYND-type containing 11
chr16	53154528	53154821	294	9	0.305442	2.58907	0.355143	0.974216	10	Intron (ENST00000447540.5/80205, intron 1 of 38)	99495	ENSG00000177200	CHD9	chromodomain helicase DNA binding protein 9
chr4	8319147	8319747	601	8	0.322913	2.58904	0.355152	0.974216	10	Promoter (<=1kb)	-358	ENSG00000249145	LINC02517	long intergenic non-protein coding RNA 2517
chr15	91510406	91510774	369	5	0.389462	2.58898	0.355194	0.974216	12	Intron (ENST00000555947.6/101926928, intron 2 of 2)	101698	ENSG00000258551	CRAT37	cervical cancer-associated transcript 37
chr4	169079485	169079912	428	13	0.388331	2.58896	0.355207	0.974216	12	Distal Intergenic	-69210	ENSG00000145439	CBR4	carbonyl reductase 4
chr2	126096891	126097260	370	6	0.280284	2.58892	0.355207	0.974216	9	Distal Intergenic	20725	ENSG00000226813	LINC01941	long intergenic non-protein coding RNA 1941
chr2	167560951	167562088	1138	7	0.281632	2.58892	0.355207	0.974216	9	Distal Intergenic	312269	ENSG00000163092	XIRP2	xin actin binding repeat containing 2
chr11	120052281	120052897	617	5	-0.370164	-2.58891	0.355207	0.974216	-12	Distal Intergenic	64209	ENSG00000137699	TRIM29	tripartite motif containing 29
chr9	123834600	123834729	130	5	-0.359026	-2.5889	0.355207	0.974216	-11	Intron (ENST00000373624.6/57706, intron 2 of 21)	95378	ENSG00000119522	DENND1A	DENN domain containing 1A
chr1	46445363	46445869	507	5	0.311051	2.5889	0.355207	0.974216	10	Exon (ENST00000429784.2/729041, exon 6 of 6)	9218		FAAHP1	fatty acid amide hydrolase pseudogene 1
chr1	248936053	248938204	2152	24	0.263965	2.58889	0.355215	0.974216	8	Exon (ENST00000430973.1/ENST00000430973.1, exon 1 of 1)	29681	ENSG00000185220	PGBD2	piggyBac transposable element derived 2
chr10	41364574	41365592	1019	5	-0.824983	-2.58879	0.355232	0.974216	-26	Distal Intergenic	987419	ENSG00000215146	LOC441666	zinc finger protein 91 pseudogene
chr6	36386639	36387215	577	22	0.256811	2.58879	0.355232	0.974216	8	Promoter (<=1kb)	351	ENSG00000010030	ETV7	ETS variant transcription factor 7
chrX	57900836	57901303	468	5	-0.342402	-2.58876	0.355245	0.974216	-11	Distal Intergenic	9517	ENSG00000198205	ZXDA	zinc finger X-linked duplicated A
chr2	95799543	95799774	232	6	-0.34625	-2.5887	0.355274	0.974216	-11	Exon (ENST00000444924.1/ENST00000444924.1, exon 13 of 14)	14533		LINC00342	long intergenic non-protein coding RNA 342
chr8	92026972	92027474	503	17	0.199521	2.5887	0.355274	0.974216	6	Intron (ENST00000613886.4/862, intron 2 of 11)	67788	ENSG00000079102	RUNX1T1	RUNX1 partner transcriptional co-repressor 1
chr11	118355938	118357227	1290	11	0.247435	2.58869	0.355274	0.974216	8	Promoter (2-3kb)	-2358	ENSG00000110344	UBE4A	ubiquitination factor E4A
chr7	16249933	16250420	488	9	0.130459	2.58867	0.355287	0.974216	4	Intron (ENST00000663812.1/100506025, intron 1 of 2)	39449	ENSG00000229688	CRPPA-AS1	CRPPA antisense RNA 1
chr3	159692218	159692768	551	6	0.367302	2.58866	0.355287	0.974216	12	Intron (ENST00000639147.1/100505385, intron 3 of 3)	729983	ENSG00000283154	IQCJ-SCHIP1	IQCJ-SCHIP1 readthrough
chr11	48956175	48956396	222	13	0.291954	2.58866	0.355287	0.974216	9	Distal Intergenic	-71105	ENSG00000182053	TRIM49B	tripartite motif containing 49B
chr22	17277092	17277471	380	13	0.246118	2.58865	0.355287	0.974216	8	Distal Intergenic	-10359	ENSG00000241832	CECR3	cat eye syndrome chromosome region, candidate 3
chr19	37432853	37433435	583	5	0.324089	2.58864	0.355287	0.974216	10	Intron (ENST00000392149.6/148266, intron 2 of 4)	33794	ENSG00000196437	ZNF569	zinc finger protein 569
chr15	94856626	94856758	133	15	0.429773	2.58864	0.355291	0.974216	14	Promoter (1-2kb)	1152	ENSG00000277654	LOC440311	NOP53 ribosome biogenesis factor pseudogene
chr15	101221663	101222295	633	6	0.383601	2.58863	0.355291	0.974216	12	Intron (ENST00000254190.4/22856, intron 2 of 2)	29753	ENSG00000131873	CHSY1	chondroitin sulfate synthase 1
chr16	84724332	84725124	793	6	0.279904	2.58861	0.355304	0.974216	9	Intron (ENST00000219473.11/9100, intron 1 of 13)	24354	ENSG00000103194	USP10	ubiquitin specific peptidase 10
chr17	14294936	14295280	345	19	-0.21384	-2.58857	0.355316	0.974216	-7	Distal Intergenic	-5801	ENSG00000125430	HS3ST3B1	heparan sulfate-glucosamine 3-sulfotransferase 3B1
chr10	62882292	62883366	1075	7	-0.400012	-2.58855	0.355325	0.974216	-13	Intron (ENST00000493899.2/1959, intron 6 of 7)	36534	ENSG00000122877	EGR2	early growth response 2
chr11	118105107	118106088	982	6	0.25324	2.58855	0.355329	0.974216	8	Promoter (<=1kb)	0	ENSG00000137648	TMPRSS4	transmembrane serine protease 4
chr2	121814421	121814658	238	5	0.42663	2.58854	0.355329	0.974216	14	Distal Intergenic	58250	ENSG00000211460	TSN	translin
chr10	34731421	34732187	767	6	0.29851	2.58854	0.355329	0.974216	10	Intron (ENST00000545260.5/56288, intron 1 of 22)	83138	ENSG00000148498	PARD3	par-3 family cell polarity regulator
chr3	192711809	192712021	213	5	0.434856	2.58852	0.355342	0.974216	14	Intron (ENST00000445105.6/2257, intron 2 of 5)	15578	ENSG00000114279	FGF12	fibroblast growth factor 12
chr2	112812255	112812972	718	11	0.23993	2.58852	0.355342	0.974216	8	Distal Intergenic	20603	ENSG00000125538	IL1B	interleukin 1 beta
chr8	74300336	74301367	1032	13	0.250247	2.58851	0.355346	0.974216	8	Intron (ENST00000342232.5/56704, intron 2 of 5)	20173	ENSG00000104369	JPH1	junctophilin 1
chr2	87246163	87246277	115	6	-0.501847	-2.58849	0.35535	0.974216	-16	Distal Intergenic	51377	ENSG00000264793	MIR4771-1	microRNA 4771-1
chrX	101188120	101189055	936	7	-0.235825	-2.58847	0.355354	0.974216	-8	Distal Intergenic	-30714	ENSG00000102385	DRP2	dystrophin related protein 2
chr1	37612702	37613107	406	9	0.26343	2.58845	0.355367	0.974216	8	3' UTR	21558	ENSG00000169218	RSPO1	R-spondin 1
chr21	40933493	40933989	497	5	0.262865	2.58839	0.355401	0.974216	8	Distal Intergenic	-86335	ENSG00000171587	DSCAM	DS cell adhesion molecule
chr3	6486389	6487304	916	5	0.331289	2.58839	0.355405	0.974216	11	Distal Intergenic	157590	ENSG00000226258	GRM7-AS3	GRM7 antisense RNA 3
chrX	9890964	9891765	802	22	0.307875	2.58838	0.355413	0.974216	10	Exon (ENST00000380913.8/357, exon 3 of 10)	104535	ENSG00000146950	SHROOM2	shroom family member 2
chrX	53670623	53671103	481	9	-0.247393	-2.5883	0.355447	0.974216	-8	Intron (ENST00000342160.7/10075, intron 2 of 82)	15616	ENSG00000086758	HUWE1	HECT, UBA and WWE domain containing E3 ubiquitin protein ligase 1
chr21	45880974	45881392	419	5	-0.365161	-2.58829	0.355451	0.974216	-12	Intron (ENST00000400314.5/54039, intron 3 of 15)	237280	ENSG00000183570	PCBP3	poly(rC) binding protein 3
chr9	9214415	9214906	492	6	0.531596	2.58824	0.355468	0.974216	17	Intron (ENST00000381196.8/5789, intron 6 of 42)	818884	ENSG00000153707	PTPRD	protein tyrosine phosphatase receptor type D
chrX	12788553	12790161	1609	7	0.232411	2.58821	0.355477	0.974216	7	Promoter (1-2kb)	-1194	ENSG00000101911	PRPS2	phosphoribosyl pyrophosphate synthetase 2
chr16	9523226	9523545	320	8	-0.266535	-2.58821	0.355477	0.974216	-8	Distal Intergenic	-67721	ENSG00000261075	LINC01195	long intergenic non-protein coding RNA 1195
chr6	168552876	168553234	359	5	0.26565	2.58818	0.355477	0.974216	8	Intron (ENST00000354536.9/64094, intron 7 of 12)	111725	ENSG00000112562	SMOC2	SPARC related modular calcium binding 2
chrX	32066572	32067415	844	10	0.193371	2.58816	0.355485	0.974216	6	Intron (ENST00000359836.5/1756, intron 1 of 33)	1144104	ENSG00000198947	DMD	dystrophin
chr1	228070770	228071158	389	7	0.343875	2.58812	0.355498	0.974216	11	Downstream (2-3kb)	5392	ENSG00000276255	LINC02809	long intergenic non-protein coding RNA 2809
chr6	84593674	84594452	779	5	-0.235081	-2.58808	0.355527	0.974216	-7	Distal Intergenic	-37522	ENSG00000231776	LINC01611	long intergenic non-protein coding RNA 1611
chr3	36743924	36744807	884	6	0.273512	2.58807	0.355536	0.974216	9	Intron (ENST00000636136.1/85443, intron 1 of 4)	19542	ENSG00000163673	DCLK3	doublecortin like kinase 3
chrX	47175792	47176663	872	32	0.274288	2.58804	0.355549	0.974216	9	Exon (ENST00000377604.8/8241, exon 7 of 24)	30571	ENSG00000182872	RBM10	RNA binding motif protein 10
chr6	82389987	82391627	1641	7	0.42621	2.58801	0.355553	0.974216	14	Distal Intergenic	25743	ENSG00000146242	TPBG	trophoblast glycoprotein
chr15	33143701	33144358	658	7	-0.298185	-2.58801	0.355561	0.974216	-9	Intron (ENST00000616417.4/342184, intron 4 of 20)	50375	ENSG00000248905	FMN1	formin 1
chrX	13251342	13251875	534	6	0.343867	2.588	0.355561	0.974216	11	Distal Intergenic	51517	ENSG00000235385	LINC02154	long intergenic non-protein coding RNA 2154
chr6	169467208	169468007	800	6	-0.224216	-2.588	0.355561	0.974216	-7	Intron (ENST00000648086.1/253769, intron 5 of 7)	234040	ENSG00000184465	WDR27	WD repeat domain 27
chr8	12465967	12466462	496	6	0.465303	2.58799	0.355561	0.974216	15	Intron (ENST00000529817.2/ENST00000529817.2, intron 1 of 2)	-29624	ENSG00000145002	FAM86B2	family with sequence similarity 86 member B2
chrX	154014837	154015165	329	14	0.501948	2.58791	0.35557	0.974216	16	Intron (ENST00000369974.6/3654, intron 10 of 12)	4711	ENSG00000184216	IRAK1	interleukin 1 receptor associated kinase 1
chr3	69838759	69839801	1043	13	0.300281	2.5879	0.355578	0.974216	10	Intron (ENST00000352241.8/4286, intron 1 of 9)	99324	ENSG00000187098	MITF	melanocyte inducing transcription factor
chr4	156856415	156858122	1708	15	0.178681	2.58787	0.355591	0.974216	6	Intron (ENST00000502773.6/56034, intron 1 of 5)	113677	ENSG00000145431	PDGFC	platelet derived growth factor C
chr4	151673866	151674375	510	13	0.242619	2.58779	0.355616	0.974216	8	Exon (ENST00000510396.1/5188, exon 1 of 2)	86632	ENSG00000059691	GATB	glutamyl-tRNA amidotransferase subunit B
chr10	10810755	10811506	752	7	0.30999	2.58779	0.355616	0.974216	10	Intron (ENST00000637215.1/10659, intron 1 of 14)	12358	ENSG00000048740	CELF2	CUGBP Elav-like family member 2
chr21	44482207	44482675	469	9	0.265038	2.58779	0.355616	0.974216	8	Promoter (2-3kb)	-2902		LINC02575	long intergenic non-protein coding RNA 2575
chr12	67770999	67771529	531	9	0.373131	2.58776	0.355633	0.974216	12	Distal Intergenic	-41524	ENSG00000255970	LINC02421	long intergenic non-protein coding RNA 2421
chr3	165254463	165256493	2031	10	0.236541	2.58775	0.355633	0.974216	8	Intron (ENST00000665369.1/103695433, intron 1 of 5)	47534		LINC01322	long intergenic non-protein coding RNA 1322
chr13	108376499	108377112	614	7	0.358755	2.58775	0.355633	0.974216	11	Intron (ENST00000637731.1/ENST00000637731.1, intron 4 of 4)	73193	ENSG00000102524	TNFSF13B	TNF superfamily member 13b
chr2	53360311	53361640	1330	5	-0.335625	-2.58766	0.355671	0.974216	-11	Distal Intergenic	332922	ENSG00000115239	GPR75-ASB3	GPR75-ASB3 readthrough
chr8	22132018	22132084	67	5	0.462387	2.58765	0.355671	0.974216	15	Promoter (<=1kb)	-966	ENSG00000168453	HR	HR lysine demethylase and nuclear receptor corepressor
chrX	102537936	102538636	701	6	-0.274075	-2.58764	0.355675	0.974216	-9	Distal Intergenic	-11329	ENSG00000196970	NXF4	nuclear RNA export factor 4 pseudogene
chr17	28526182	28526690	509	10	0.263714	2.58759	0.355688	0.974216	8	Intron (ENST00000579795.5/8456, intron 3 of 8)	87493	ENSG00000167524	RSKR	ribosomal protein S6 kinase related
chr16	3343337	3343489	153	7	0.361863	2.58756	0.355701	0.974216	12	Distal Intergenic	-12400	ENSG00000168158	OR2C1	olfactory receptor family 2 subfamily C member 1
chr18	66499320	66500327	1008	7	0.335338	2.58752	0.355718	0.974216	11	Downstream (<1kb)	71844	ENSG00000071991	CDH19	cadherin 19
chr21	44444858	44445420	563	8	0.262944	2.58751	0.355718	0.974216	8	Distal Intergenic	9864	ENSG00000229356	LRRC3-DT	LRRC3 divergent transcript
chrX	8897421	8899971	2551	24	-0.190827	-2.58751	0.355718	0.974216	-6	Exon (ENST00000650341.1/ENST00000650341.1, exon 4 of 4)	-96038	ENSG00000183304	FAM9A	family with sequence similarity 9 member A
chr4	33481792	33483508	1717	8	0.262103	2.58749	0.355722	0.974216	8	Intron (ENST00000673514.1/ENST00000673514.1, intron 2 of 8)	556374	ENSG00000250954	LOC101928622	uncharacterized LOC101928622
chr20	191147	191752	606	5	0.276378	2.58742	0.355734	0.974216	9	Promoter (1-2kb)	-1436	ENSG00000185982	DEFB128	defensin beta 128
chr22	42408145	42408569	425	8	0.333006	2.5874	0.355743	0.974216	11	Intron (ENST00000329021.9/150372, intron 3 of 5)	23826	ENSG00000235568	NFAM1	NFAT activating protein with ITAM motif 1
chrX	13789513	13789723	211	14	0.205054	2.58736	0.355768	0.974216	7	Intron (ENST00000316715.9/2824, intron 2 of 7)	27370	ENSG00000046653	GPM6B	glycoprotein M6B
chr17	10097841	10098220	380	10	0.166292	2.58736	0.355768	0.974216	5	Intron (ENST00000323816.8/8522, intron 1 of 14)	16333	ENSG00000007237	GAS7	growth arrest specific 7
chr6	109759974	109761084	1111	6	0.318027	2.58736	0.355768	0.974216	10	Exon (ENST00000230124.7/9896, exon 11 of 23)	68662	ENSG00000112367	FIG4	FIG4 phosphoinositide 5-phosphatase
chr4	35365265	35366596	1332	6	0.314029	2.58735	0.355768	0.974216	10	Distal Intergenic	679438	ENSG00000047365	ARAP2	ArfGAP with RhoGAP domain, ankyrin repeat and PH domain 2
chr3	861296	861919	624	5	0.252985	2.58734	0.355768	0.974216	8	Distal Intergenic	-230739	ENSG00000134115	CNTN6	contactin 6
chr17	20090768	20091491	724	8	0.305213	2.5873	0.355781	0.974216	10	Intron (ENST00000472876.5/92521, intron 1 of 4)	81424	ENSG00000128487	SPECC1	sperm antigen with calponin homology and coiled-coil domains 1
chr21	44890938	44891466	529	9	0.238167	2.58728	0.355785	0.974216	8	Promoter (2-3kb)	2561	ENSG00000160255	ITGB2	integrin subunit beta 2
chr3	47485	49151	1667	8	-0.356983	-2.58726	0.355798	0.974216	-11	Distal Intergenic	23728	ENSG00000223587	LINC01986	long intergenic non-protein coding RNA 1986
chr8	144129810	144130385	576	9	-0.271655	-2.5872	0.355806	0.974216	-9	Distal Intergenic	-7389	ENSG00000235173	HGH1	HGH1 homolog
chr7	132584300	132585069	770	13	0.179139	2.5872	0.355806	0.974216	6	Intron (ENST00000378539.5/91584, intron 2 of 4)	63619	ENSG00000221866	PLXNA4	plexin A4
chr2	222084104	222084824	721	16	0.251745	2.58718	0.355815	0.974216	8	Distal Intergenic	136586	ENSG00000135903	PAX3	paired box 3
chr12	73963361	73963775	415	18	-0.20975	-2.58717	0.355819	0.974216	-7	Intron (ENST00000663261.1/100507377, intron 8 of 11)	438760	ENSG00000251138	LOC100507377	uncharacterized LOC100507377
chr10	41348074	41348286	213	6	0.780558	2.58715	0.355823	0.974216	25	Distal Intergenic	1004725	ENSG00000215146	LOC441666	zinc finger protein 91 pseudogene
chr9	101692005	101694410	2406	8	-0.26941	-2.58706	0.355844	0.974216	-9	Intron (ENST00000361820.5/116443, intron 1 of 8)	44170	ENSG00000198785	GRIN3A	glutamate ionotropic receptor NMDA type subunit 3A
chrX	81286778	81289535	2758	12	0.268224	2.58703	0.355865	0.974216	9	Intron (ENST00000373212.6/6451, intron 3 of 3)	84676	ENSG00000131171	SH3BGRL	SH3 domain binding glutamate rich protein like
chr17	52610614	52611215	602	6	-0.239866	-2.58702	0.355865	0.974216	-8	Distal Intergenic	220099	ENSG00000263317	LINC01982	long intergenic non-protein coding RNA 1982
chr19	877870	878158	289	11	0.584329	2.58701	0.355865	0.974216	19	Intron (ENST00000395808.7/10025, intron 8 of 14)	15060	ENSG00000175221	MED16	mediator complex subunit 16
chr18	76294603	76295689	1087	6	-0.267444	-2.58699	0.35587	0.974216	-9	Distal Intergenic	83224	ENSG00000101493	ZNF516	zinc finger protein 516
chrX	40074145	40074724	580	28	0.256643	2.58696	0.355878	0.974216	8	Exon (ENST00000397354.7/54880, exon 4 of 15)	102605	ENSG00000183337	BCOR	BCL6 corepressor
chr14	70476135	70476789	655	10	0.303662	2.58687	0.355891	0.974216	10	Intron (ENST00000556646.1/ENST00000556646.1, intron 1 of 2)	6986	ENSG00000259158	ADAM20P1	ADAM metallopeptidase domain 20 pseudogene 1
chr7	76532540	76532981	442	6	-0.317072	-2.58686	0.355895	0.974216	-10	3' UTR	8478	ENSG00000185040	SPDYE16	speedy/RINGO cell cycle regulator family member E16
chr1	227409474	227410799	1326	13	0.171422	2.58685	0.355895	0.974216	5	Exon (ENST00000660249.1/ENST00000660249.1, exon 3 of 4)	-91000	ENSG00000143776	CDC42BPA	CDC42 binding protein kinase alpha
chr11	112684082	112684376	295	16	0.250612	2.58684	0.355895	0.974216	8	Intron (ENST00000648201.1/ENST00000648201.1, intron 3 of 4)	-128280	ENSG00000255484	LINC02764	long intergenic non-protein coding RNA 2764
chr12	131142956	131143597	642	17	-0.262918	-2.58681	0.355912	0.974216	-8	Distal Intergenic	21002	ENSG00000111452	ADGRD1	adhesion G protein-coupled receptor D1
chr1	227977332	227977662	331	7	0.265066	2.58681	0.355912	0.974216	8	Exon (ENST00000425003.2/ENST00000425003.2, exon 1 of 3)	-29336	ENSG00000154342	WNT3A	Wnt family member 3A
chr20	26533377	26534552	1176	10	0.25674	2.5868	0.355916	0.974216	8	Distal Intergenic	-281841	ENSG00000227195	MIR663AHG	MIR663A host gene
chr1	193392350	193392861	512	6	0.268598	2.58679	0.35592	0.974216	9	Distal Intergenic	43219	ENSG00000232077	LINC01031	long intergenic non-protein coding RNA 1031
chr2	116806804	116807854	1051	7	-0.285968	-2.58678	0.355929	0.974216	-9	Distal Intergenic	992141	ENSG00000175497	DPP10	dipeptidyl peptidase like 10
chr9	114540326	114540887	562	15	0.315131	2.58678	0.355933	0.974216	10	Distal Intergenic	-34853	ENSG00000095397	WHRN	whirlin
chr2	209279759	209280368	610	5	-0.240036	-2.58667	0.355958	0.974216	-8	Distal Intergenic	-143690	ENSG00000078018	MAP2	microtubule associated protein 2
chr10	87658704	87659420	717	14	0.221492	2.58666	0.355962	0.974216	7	Promoter (<=1kb)	-193	ENSG00000198682	PAPSS2	3'-phosphoadenosine 5'-phosphosulfate synthase 2
chr8	28342646	28342989	344	12	0.217539	2.58664	0.355967	0.974216	7	3' UTR	25378	ENSG00000168081	PNOC	prepronociceptin
chr22	13921809	13922220	412	5	0.40357	2.5866	0.355979	0.974216	13	Distal Intergenic	-1605939	ENSG00000130538	OR11H1	olfactory receptor family 11 subfamily H member 1
chr2	52632652	52632979	328	6	0.339684	2.58654	0.355996	0.974216	11	Distal Intergenic	69636	ENSG00000264975	MIR4431	microRNA 4431
chr1	79646979	79647446	468	6	0.310091	2.58654	0.355996	0.974216	10	Distal Intergenic	-364855	ENSG00000162618	ADGRL4	adhesion G protein-coupled receptor L4
chrX	78069119	78069630	512	7	-0.296245	-2.58651	0.356009	0.974216	-9	Intron (ENST00000644362.1/5230, intron 1 of 10)	158380	ENSG00000102144	PGK1	phosphoglycerate kinase 1
chr10	79268212	79268898	687	17	0.188245	2.58642	0.356038	0.974216	6	Intron (ENST00000334512.10/57178, intron 7 of 24)	199246	ENSG00000108175	ZMIZ1	zinc finger MIZ-type containing 1
chr6	47761446	47761573	128	7	-0.317795	-2.58637	0.356047	0.974216	-10	Distal Intergenic	-20409	ENSG00000124818	OPN5	opsin 5
chr3	29682881	29683710	830	6	0.299891	2.58631	0.356064	0.974216	10	Intron (ENST00000635992.1/152098, intron 11 of 13)	1333703	ENSG00000206559	ZCWPW2	zinc finger CW-type and PWWP domain containing 2
chr11	9831791	9832289	499	5	0.361284	2.58631	0.356064	0.974216	12	Exon (ENST00000256190.12/81846, exon 27 of 40)	461918	ENSG00000133812	SBF2	SET binding factor 2
chr3	91671789	91672549	761	12	0.370564	2.58627	0.356072	0.974216	12	Distal Intergenic	2213864	ENSG00000184500	PROS1	protein S
chrX	20834777	20836241	1465	9	0.285632	2.58626	0.356077	0.974216	9	Intron (ENST00000636678.1/ENST00000636678.1, intron 7 of 7)	-536560	ENSG00000149970	CNKSR2	connector enhancer of kinase suppressor of Ras 2
chrX	122508586	122509355	770	5	0.302508	2.58622	0.356089	0.974216	10	Distal Intergenic	-674798	ENSG00000125675	GRIA3	glutamate ionotropic receptor AMPA type subunit 3
chr21	38288141	38288332	192	11	0.21152	2.58616	0.356131	0.974216	7	Intron (ENST00000549158.5/3772, intron 3 of 5)	131107	ENSG00000157551	KCNJ15	potassium inwardly rectifying channel subfamily J member 15
chrX	131656908	131657934	1027	12	-0.280402	-2.58616	0.356136	0.974216	-9	Distal Intergenic	-78009	ENSG00000147255	IGSF1	immunoglobulin superfamily member 1
chr11	82630373	82630508	136	6	0.307542	2.58608	0.356161	0.974216	10	Intron (ENST00000532217.1/101928989, intron 3 of 4)	87574	ENSG00000245832	MIR4300HG	MIR4300 host gene
chr18	18281033	18281220	188	5	-0.29043	-2.58605	0.356174	0.974216	-9	Distal Intergenic	2673650	ENSG00000067900	ROCK1	Rho associated coiled-coil containing protein kinase 1
chrX	44091576	44092246	671	10	-0.422951	-2.58599	0.356191	0.974216	-13	Distal Intergenic	-118181	ENSG00000124479	NDP	norrin cystine knot growth factor NDP
chr4	57900417	57901070	654	8	-0.304689	-2.58597	0.356191	0.974216	-10	Distal Intergenic	438045	ENSG00000248505	LINC02380	long intergenic non-protein coding RNA 2380
chr6	26722509	26723236	728	7	-0.388812	-2.58593	0.356203	0.974216	-12	Distal Intergenic	-62757	ENSG00000181315	ZNF322	zinc finger protein 322
chr14	94606128	94609899	3772	19	-0.194172	-2.58591	0.356216	0.974216	-6	Exon (ENST00000656621.1/ENST00000656621.1, exon 2 of 2)	14070	ENSG00000196136	SERPINA3	serpin family A member 3
chr13	21476220	21476471	252	8	-0.266675	-2.5859	0.356216	0.974216	-8	Distal Intergenic	-16850	ENSG00000180776	ZDHHC20	zinc finger DHHC-type containing 20
chr1	179433524	179434514	991	5	0.206881	2.58589	0.35622	0.974216	7	Intron (ENST00000617277.4/126859, intron 15 of 24)	67804	ENSG00000162779	AXDND1	axonemal dynein light chain domain containing 1
chr12	69282272	69283583	1312	6	0.249613	2.58589	0.356224	0.974216	8	Distal Intergenic	-9054	ENSG00000283476	MIR1279	microRNA 1279
chr9	132231216	132231599	384	14	-0.221179	-2.58585	0.356233	0.974216	-7	3' UTR	69540	ENSG00000196358	NTNG2	netrin G2
chr20	17030389	17031548	1160	14	-0.235854	-2.58585	0.356233	0.974216	-8	Distal Intergenic	-194559	ENSG00000125851	PCSK2	proprotein convertase subtilisin/kexin type 2
chr5	20692514	20693768	1255	6	0.403156	2.58576	0.356279	0.974216	13	Intron (ENST00000657383.1/105374676, intron 2 of 9)	80708	ENSG00000251629	LINC02241	long intergenic non-protein coding RNA 2241
chrX	100894191	100895097	907	8	0.28757	2.58576	0.356279	0.974216	9	Distal Intergenic	-19832	ENSG00000007952	NOX1	NADPH oxidase 1
chr8	108352570	108352899	330	9	0.359601	2.58575	0.356288	0.974216	11	Promoter (2-3kb)	2827	ENSG00000104408	EIF3E	eukaryotic translation initiation factor 3 subunit E
chr13	17880718	17880904	187	6	-0.721455	-2.58572	0.356305	0.974216	-23	Distal Intergenic	-314393	ENSG00000279516	FAM230C	family with sequence similarity 230 member C
chr5	18752612	18754007	1396	7	-0.267824	-2.58572	0.356309	0.974216	-9	Distal Intergenic	724629	ENSG00000145526	CDH18	cadherin 18
chr2	56017228	56018672	1445	14	0.217531	2.58566	0.356321	0.974216	7	Intron (ENST00000606639.1/ENST00000606639.1, intron 1 of 6)	28654		MIR217HG	MIR217 host gene
chr20	24051325	24051764	440	9	0.522817	2.58565	0.356326	0.974216	17	Distal Intergenic	-11491	ENSG00000230133	LINC01721	long intergenic non-protein coding RNA 1721
chr17	41775575	41775678	104	5	0.316993	2.58562	0.356338	0.974216	10	Intron (ENST00000393930.5/3728, intron 1 of 14)	9477	ENSG00000173801	JUP	junction plakoglobin
chr7	59615221	59615411	191	5	0.354409	2.58559	0.356351	0.974216	11	Distal Intergenic	2165044	ENSG00000182111	ZNF716	zinc finger protein 716
chr11	53170485	53171512	1028	8	0.567244	2.58558	0.356359	0.974216	18	Distal Intergenic	1432486	ENSG00000185926	OR4C46	olfactory receptor family 4 subfamily C member 46
chrX	108101934	108107237	5304	23	0.154422	2.58557	0.356359	0.974216	5	Intron (ENST00000345734.7/115201, intron 1 of 11)	10266	ENSG00000101844	ATG4A	autophagy related 4A cysteine peptidase
chr20	3753403	3753693	291	5	0.373498	2.58555	0.356372	0.974216	12	3' UTR	4985	ENSG00000101220	C20orf27	chromosome 20 open reading frame 27
chr2	239596502	239596719	218	5	0.294174	2.58553	0.356372	0.974216	9	Distal Intergenic	-166141		LOC150935	uncharacterized LOC150935
chrX	75629903	75630512	610	5	-0.367637	-2.5855	0.356381	0.974216	-12	Distal Intergenic	-106401	ENSG00000102383	ZDHHC15	zinc finger DHHC-type containing 15
chr8	115141639	115143272	1634	9	-0.227029	-2.58549	0.356381	0.974216	-7	Distal Intergenic	348949	ENSG00000104447	TRPS1	transcriptional repressor GATA binding 1
chr3	153877169	153877607	439	5	0.21466	2.58547	0.356393	0.974216	7	Intron (ENST00000488210.1/105374165, intron 3 of 3)	102579		LINC02006	long intergenic non-protein coding RNA 2006
chr6	355916	356927	1012	20	-0.169688	-2.58545	0.356402	0.974216	-5	Distal Intergenic	17910	ENSG00000112679	DUSP22	dual specificity phosphatase 22
chrX	11795368	11795963	596	11	-0.232617	-2.58536	0.356448	0.974216	-7	Distal Intergenic	-26460	ENSG00000169933	FRMPD4	FERM and PDZ domain containing 4
chr14	77511446	77511717	272	5	-1.51633	-2.58534	0.356457	0.974216	-48	3' UTR	105056	ENSG00000100596	SPTLC2	serine palmitoyltransferase long chain base subunit 2
chrX	46490743	46491391	649	5	-0.308527	-2.58532	0.356457	0.974216	-10	Intron (ENST00000478600.5/55634, intron 5 of 5)	43446	ENSG00000147121	KRBOX4	KRAB box domain containing 4
chr1	208834583	208835117	535	9	0.24091	2.58531	0.356461	0.974216	8	Distal Intergenic	105854	ENSG00000232812	LINC01717	long intergenic non-protein coding RNA 1717
chr4	133240731	133241765	1035	17	0.246603	2.58529	0.356461	0.974216	8	Distal Intergenic	85838	ENSG00000138650	PCDH10	protocadherin 10
chr18	13570324	13570735	412	14	0.20088	2.58529	0.356461	0.974216	6	Intron (ENST00000587905.5/753, intron 4 of 4)	352298	ENSG00000168675	LDLRAD4	low density lipoprotein receptor class A domain containing 4
chr18	29726152	29727483	1332	10	0.29561	2.58529	0.356461	0.974216	9	Distal Intergenic	-571427	ENSG00000283218	MIR302F	microRNA 302f
chr4	1583797	1585645	1849	17	0.198051	2.58527	0.356465	0.974216	6	Distal Intergenic	59308	ENSG00000174137	FAM53A	family with sequence similarity 53 member A
chr22	14705866	14706533	668	8	0.576113	2.58524	0.356469	0.974216	18	Distal Intergenic	-821626	ENSG00000130538	OR11H1	olfactory receptor family 11 subfamily H member 1
chr7	159233501	159234251	751	6	-0.235539	-2.58524	0.356478	0.974216	-7	Distal Intergenic	-88634	ENSG00000106018	VIPR2	vasoactive intestinal peptide receptor 2
chr5	99325188	99325807	620	5	-0.308658	-2.58519	0.356499	0.974216	-10	Distal Intergenic	-223625		LINC02113	long intergenic non-protein coding RNA 2113
chrX	53502651	53503105	455	10	-0.387327	-2.58515	0.356507	0.974216	-12	Distal Intergenic	31554	ENSG00000086758	HUWE1	HECT, UBA and WWE domain containing E3 ubiquitin protein ligase 1
chr3	141655676	141656604	929	6	0.288894	2.58514	0.356507	0.974216	9	Distal Intergenic	-3932		LINC02618	long intergenic non-protein coding RNA 2618
chr19	24012451	24012743	293	5	0.341474	2.58513	0.356507	0.974216	11	Distal Intergenic	-20658	ENSG00000213096	ZNF254	zinc finger protein 254
chr19	31308552	31308988	437	12	-0.310075	-2.58512	0.356524	0.974216	-10	3' UTR	40254	ENSG00000121297	TSHZ3	teashirt zinc finger homeobox 3
chr1	121142719	121142994	276	9	-0.389868	-2.58512	0.356524	0.974216	-12	Intron (ENST00000427872.1/ENST00000427872.1, intron 3 of 3)	-24109		H3P4	H3 histone pseudogene 4
chr3	170210819	170210973	155	5	0.326198	2.58508	0.356533	0.974216	10	Distal Intergenic	-11451	ENSG00000163558	PRKCI	protein kinase C iota
chr1	220119137	220119389	253	5	0.275971	2.58508	0.356533	0.974216	9	Intron (ENST00000366922.3/55699, intron 12 of 22)	25005	ENSG00000067704	IARS2	isoleucyl-tRNA synthetase 2, mitochondrial
chr6	129677309	129677675	367	10	-0.336967	-2.58506	0.356537	0.974216	-11	Intron (ENST00000368149.3/93663, intron 1 of 14)	32502	ENSG00000146376	ARHGAP18	Rho GTPase activating protein 18
chr19	6714098	6714389	292	12	0.285749	2.58505	0.356537	0.974216	9	Promoter (<=1kb)	0	ENSG00000125730	C3	complement C3
chr3	63695784	63697454	1671	8	0.277266	2.58504	0.356541	0.974216	9	Distal Intergenic	43086	ENSG00000188817	SNTN	sentan, cilia apical structure protein
chr1	196714626	196714920	295	6	0.323322	2.58504	0.356541	0.974216	10	Intron (ENST00000367429.8/3075, intron 10 of 21)	62748	ENSG00000000971	CFH	complement factor H
chr4	174287407	174288781	1375	6	-0.242595	-2.58501	0.35655	0.974216	-8	Intron (ENST00000505124.5/80817, intron 1 of 3)	3677	ENSG00000164118	CEP44	centrosomal protein 44
chr11	45481196	45481566	371	8	0.320007	2.585	0.356554	0.974216	10	Intron (ENST00000528445.1/ENST00000528445.1, intron 2 of 2)	96049	ENSG00000255267	LINC02687	long intergenic non-protein coding RNA 2687
chr21	35206497	35207214	718	10	-0.339548	-2.58497	0.356562	0.974216	-11	Intron (ENST00000475045.6/101928269, intron 9 of 12)	797453		LOC101928269	uncharacterized LOC101928269
chr14	92672797	92673161	365	9	0.2282	2.58497	0.356562	0.974216	7	Intron (ENST00000216487.12/79890, intron 7 of 9)	159016	ENSG00000100599	RIN3	Ras and Rab interactor 3
chr1	161022562	161022687	126	7	0.173295	2.58496	0.356562	0.974216	6	Intron (ENST00000289779.7/50848, intron 2 of 12)	16257	ENSG00000158769	F11R	F11 receptor
chr19	31318787	31319272	486	7	-0.292336	-2.58496	0.356562	0.974216	-9	Intron (ENST00000651361.1/57616, intron 1 of 6)	29970	ENSG00000121297	TSHZ3	teashirt zinc finger homeobox 3
chr11	51131580	51133143	1564	11	0.37556	2.58493	0.356566	0.974216	12	Distal Intergenic	722538		LOC646813	DExH-box helicase 9 pseudogene
chr3	113045591	113045836	246	5	-0.29895	-2.5849	0.356575	0.974216	-10	Intron (ENST00000655310.1/ENST00000655310.1, intron 1 of 2)	-25730	ENSG00000163608	NEPRO	nucleolus and neural progenitor protein
chr22	49110617	49110963	347	9	0.319052	2.5849	0.356575	0.974216	10	Distal Intergenic	217904	ENSG00000205632	LINC01310	long intergenic non-protein coding RNA 1310
chr19	35665580	35666164	585	13	0.309546	2.58488	0.356579	0.974216	10	Promoter (<=1kb)	-352	ENSG00000105668	UPK1A	uroplakin 1A
chrX	119723036	119723819	784	11	0.359786	2.58488	0.356579	0.974216	11	Distal Intergenic	-29666	ENSG00000125354	SEPTIN6	septin 6
chr5	84788004	84790450	2447	13	-0.198162	-2.58486	0.356596	0.974216	-6	Distal Intergenic	-403124	ENSG00000164176	EDIL3	EGF like repeats and discoidin domains 3
chr2	92377679	92378799	1121	15	0.233604	2.58486	0.356596	0.974216	7	Distal Intergenic	437011		ACTR3BP2	ACTR3B pseudogene 2
chr15	62799536	62800275	740	7	0.331936	2.5848	0.356609	0.974216	11	Intron (ENST00000561311.5/83660, intron 47 of 57)	238171	ENSG00000171914	TLN2	talin 2
chr8	83866218	83868084	1867	8	0.234817	2.5848	0.356609	0.974216	7	Distal Intergenic	-314703	ENSG00000184672	RALYL	RALY RNA binding protein like
chr10	20084713	20085321	609	9	0.262704	2.5848	0.356613	0.974216	8	Intron (ENST00000377242.7/84898, intron 3 of 12)	268474	ENSG00000120594	PLXDC2	plexin domain containing 2
chr10	88735339	88736583	1245	6	0.32266	2.58478	0.356613	0.974216	10	Intron (ENST00000404190.2/643414, intron 5 of 8)	10795	ENSG00000204021	LIPK	lipase family member K
chrX	107732766	107733299	534	11	-0.499475	-2.58477	0.356613	0.974216	-16	Intron (ENST00000315660.8/1831, intron 2 of 3)	42686	ENSG00000157514	TSC22D3	TSC22 domain family member 3
chr21	31084933	31085563	631	7	0.333881	2.58476	0.356617	0.974216	11	Distal Intergenic	44658	ENSG00000156299	TIAM1	TIAM Rac1 associated GEF 1
chr16	7212095	7212551	457	7	0.383224	2.58474	0.356626	0.974216	12	Intron (ENST00000641259.1/54715, intron 7 of 19)	1972293	ENSG00000078328	RBFOX1	RNA binding fox-1 homolog 1
chr9	126908679	126909282	604	5	-0.246796	-2.58473	0.35663	0.974216	-8	Distal Intergenic	-5492	ENSG00000136828	RALGPS1	Ral GEF with PH domain and SH3 binding motif 1
chr11	81654260	81656356	2097	11	0.237769	2.58472	0.35663	0.974216	8	Distal Intergenic	234480	ENSG00000264110	MIR4300	microRNA 4300
chrX	84546239	84546651	413	6	-0.260993	-2.58467	0.356651	0.974216	-8	Distal Intergenic	-43760	ENSG00000165259	HDX	highly divergent homeobox
chr6	152652483	152653141	659	5	0.381903	2.58466	0.356651	0.974216	12	Distal Intergenic	-14682	ENSG00000131018	SYNE1	spectrin repeat containing nuclear envelope protein 1
chrX	24292932	24293557	626	12	0.294356	2.58461	0.356655	0.974216	9	Distal Intergenic	19758		SUPT20HL2	SUPT20H like 2
chr10	57225100	57226560	1461	10	-0.26406	-2.58461	0.356655	0.974216	-8	Distal Intergenic	77999	ENSG00000264747	MIR3924	microRNA 3924
chr18	30752093	30752960	868	5	0.373541	2.5846	0.356655	0.974216	12	Distal Intergenic	253958	ENSG00000134762	DSC3	desmocollin 3
chr18	33482870	33485204	2335	10	0.242178	2.58459	0.356655	0.974216	8	Distal Intergenic	-41769	ENSG00000166960	CCDC178	coiled-coil domain containing 178
chr2	92234893	92235684	792	8	0.360617	2.58457	0.356664	0.974216	11	Distal Intergenic	294225		ACTR3BP2	ACTR3B pseudogene 2
chr11	73787233	73787415	183	8	0.304903	2.58454	0.356672	0.974216	10	Promoter (<=1kb)	-457	ENSG00000175581	MRPL48	mitochondrial ribosomal protein L48
chr20	57044518	57044952	435	5	-0.411556	-2.58454	0.356672	0.974216	-13	Distal Intergenic	128637	ENSG00000101144	BMP7	bone morphogenetic protein 7
chr17	15347977	15348286	310	5	0.254097	2.58453	0.35668	0.974216	8	Distal Intergenic	-6345	ENSG00000125409	TEKT3	tektin 3
chrX	129320360	129323789	3430	19	-0.157193	-2.58453	0.35668	0.974216	-5	Intron (ENST00000653849.1/ENST00000653849.1, intron 1 of 6)	199457	ENSG00000102038	SMARCA1	SWI/SNF related, matrix associated, actin dependent regulator of chromatin, subfamily a, member 1
chrX	111920072	111920261	190	6	-0.367615	-2.58452	0.35668	0.974216	-12	Intron (ENST00000262839.2/7224, intron 2 of 10)	162515	ENSG00000072315	TRPC5	transient receptor potential cation channel subfamily C member 5
chr4	188638451	188639146	696	7	-0.250098	-2.58451	0.356685	0.974216	-8	Intron (ENST00000664177.1/401164, intron 3 of 3)	182920	ENSG00000249378	LINC01060	long intergenic non-protein coding RNA 1060
chr6	299810	300056	247	7	0.29241	2.5845	0.356693	0.974216	9	Intron (ENST00000603296.5/56940, intron 1 of 5)	8180	ENSG00000112679	DUSP22	dual specificity phosphatase 22
chr7	98515803	98516140	338	7	0.244954	2.5845	0.356693	0.974216	8	Distal Intergenic	-101145	ENSG00000106236	NPTX2	neuronal pentraxin 2
chr5	129428043	129428684	642	6	-0.342726	-2.58447	0.356697	0.974216	-11	Intron (ENST00000661962.1/103689846, intron 3 of 3)	32392	ENSG00000249421	ADAMTS19-AS1	ADAMTS19 antisense RNA 1
chr14	17113568	17114067	500	11	0.438908	2.58447	0.356697	0.974216	14	Distal Intergenic	-1486978	ENSG00000257115	OR11H12	olfactory receptor family 11 subfamily H member 12
chr7	34055250	34056154	905	6	0.33545	2.58447	0.356702	0.974216	11	3' UTR	150339	ENSG00000164619	BMPER	BMP binding endothelial regulator
chr2	219037716	219038419	704	8	0.314957	2.58445	0.356702	0.974216	10	5' UTR	3097	ENSG00000181378	CFAP65	cilia and flagella associated protein 65
chr2	104867109	104867681	573	37	-0.153344	-2.58444	0.356702	0.974216	-5	Exon (ENST00000454183.1/ENST00000454183.1, exon 1 of 4)	4771	ENSG00000229743	LINC01159	long intergenic non-protein coding RNA 1159
chr2	4374324	4375418	1095	5	0.231162	2.58435	0.356731	0.974216	7	Distal Intergenic	267937	ENSG00000231532	LINC01249	long intergenic non-protein coding RNA 1249
chr16	5409253	5409876	624	8	0.299616	2.58433	0.35674	0.974216	10	Intron (ENST00000569895.3/54715, intron 1 of 6)	169451	ENSG00000078328	RBFOX1	RNA binding fox-1 homolog 1
chrX	20083023	20083592	570	6	-0.303073	-2.58426	0.356761	0.974216	-10	Intron (ENST00000379651.7/256714, intron 1 of 15)	33315	ENSG00000184368	MAP7D2	MAP7 domain containing 2
chr12	79155819	79156160	342	5	0.453537	2.58418	0.356794	0.974216	14	Intron (ENST00000393240.7/6857, intron 4 of 11)	291826	ENSG00000067715	SYT1	synaptotagmin 1
chr4	40140742	40141084	343	7	-0.510086	-2.58408	0.356816	0.974216	-16	Intron (ENST00000261435.11/55728, intron 14 of 17)	83892	ENSG00000078177	N4BP2	NEDD4 binding protein 2
chr8	126288959	126289748	790	17	0.21339	2.58407	0.356816	0.974216	7	Intron (ENST00000651482.1/100130231, intron 1 of 3)	3040	ENSG00000245164	LINC00861	long intergenic non-protein coding RNA 861
chr2	97698520	97698968	449	6	0.329498	2.58407	0.356816	0.974216	10	Intron (ENST00000599501.6/728537, intron 4 of 6)	28777	ENSG00000228486	C2orf92	chromosome 2 open reading frame 92
chr11	113146687	113147680	994	15	-0.258867	-2.58404	0.356837	0.974216	-8	Intron (ENST00000621518.4/4684, intron 2 of 19)	185440	ENSG00000149294	NCAM1	neural cell adhesion molecule 1
chr15	69648645	69649014	370	5	0.332353	2.584	0.356845	0.974216	11	Intron (ENST00000645479.1/145837, intron 7 of 10)	56432	ENSG00000245750	PCAT29	prostate cancer associated transcript 29
chrX	13014604	13016432	1829	17	-0.185469	-2.584	0.356845	0.974216	-6	Distal Intergenic	26756	ENSG00000187268	FAM9C	family with sequence similarity 9 member C
chr21	35282199	35282582	384	7	-0.429577	-2.58397	0.356858	0.974216	-14	Intron (ENST00000475045.6/101928269, intron 9 of 12)	722085		LOC101928269	uncharacterized LOC101928269
chr15	25601415	25602974	1560	8	-0.258518	-2.58387	0.356883	0.974216	-8	Distal Intergenic	81061	ENSG00000206190	ATP10A	ATPase phospholipid transporting 10A (putative)
chrX	21692380	21692575	196	5	0.308438	2.58378	0.356904	0.974216	10	Distal Intergenic	-34050	ENSG00000185915	KLHL34	kelch like family member 34
chr11	90028455	90028636	182	5	0.740474	2.58376	0.356908	0.974216	24	Promoter (2-3kb)	-2470	ENSG00000204449	TRIM49C	tripartite motif containing 49C
chrX	13266339	13267480	1142	16	-0.202989	-2.58374	0.356913	0.974216	-6	Exon (ENST00000412485.1/109729169, exon 3 of 3)	35938	ENSG00000235385	LINC02154	long intergenic non-protein coding RNA 2154
chr19	16369163	16369295	133	9	0.191005	2.58372	0.356913	0.974216	6	Intron (ENST00000602022.5/58513, intron 21 of 22)	102666	ENSG00000127527	EPS15L1	epidermal growth factor receptor pathway substrate 15 like 1
chr10	32615104	32616643	1540	5	0.34209	2.5837	0.356917	0.974216	11	Intron (ENST00000639629.1/79741, intron 18 of 41)	163461	ENSG00000216937	CCDC7	coiled-coil domain containing 7
chr9	41709697	41710299	603	5	-0.387129	-2.58369	0.356917	0.974216	-12	Distal Intergenic	-10625	ENSG00000275239	FAM242F	family with sequence similarity 242 member F
chr5	157579303	157579874	572	5	-0.319944	-2.58366	0.35693	0.974216	-10	Exon (ENST00000516259.1/ENST00000516259.1, exon 1 of 1)	-3528	ENSG00000135074	ADAM19	ADAM metallopeptidase domain 19
chr16	3876751	3876955	205	6	0.300106	2.58361	0.356951	0.974216	10	Intron (ENST00000262367.9/1387, intron 1 of 30)	3771	ENSG00000005339	CREBBP	CREB binding protein
chr12	113441300	113442831	1532	10	0.240243	2.58359	0.356959	0.974216	8	Distal Intergenic	5793	ENSG00000139410	SDSL	serine dehydratase like
chr4	39034121	39034551	431	6	-0.259387	-2.58359	0.356959	0.974216	-8	Promoter (1-2kb)	-1199	ENSG00000121895	TMEM156	transmembrane protein 156
chr10	127925415	127926170	756	8	-0.307836	-2.58358	0.356963	0.974216	-10	Intron (ENST00000254667.7/5791, intron 1 of 20)	18354	ENSG00000132334	PTPRE	protein tyrosine phosphatase receptor type E
chr16	5260702	5261157	456	10	0.209834	2.58355	0.35698	0.974216	7	Exon (ENST00000570238.2/ENST00000570238.2, exon 1 of 1)	20900	ENSG00000078328	RBFOX1	RNA binding fox-1 homolog 1
chrX	130912381	130913160	780	8	-0.267588	-2.58351	0.35698	0.974216	-9	Distal Intergenic	-9064	ENSG00000165675	ENOX2	ecto-NOX disulfide-thiol exchanger 2
chr16	38081820	38082059	240	8	-0.266452	-2.58348	0.356984	0.974216	-8	Distal Intergenic	2333463	ENSG00000261122	LINC02167	long intergenic non-protein coding RNA 2167
chr17	12534935	12535366	432	5	-0.363072	-2.58347	0.356984	0.974216	-12	Distal Intergenic	-14398	ENSG00000179136	LINC00670	long intergenic non-protein coding RNA 670
chr20	43181752	43182315	564	5	-0.314485	-2.58344	0.356993	0.974216	-10	Intron (ENST00000356100.6/11122, intron 1 of 30)	7418	ENSG00000196090	PTPRT	protein tyrosine phosphatase receptor type T
chrX	150867847	150868872	1026	13	-0.248278	-2.58344	0.356993	0.974216	-8	Intron (ENST00000370377.8/83692, intron 1 of 10)	29796	ENSG00000102181	CD99L2	CD99 molecule like 2
chr20	27135232	27136020	789	5	-0.509068	-2.58343	0.356993	0.974216	-16	Distal Intergenic	-883696	ENSG00000227195	MIR663AHG	MIR663A host gene
chrX	50482053	50482754	702	11	-0.266911	-2.58343	0.356993	0.974216	-8	Distal Intergenic	-11228	ENSG00000274588	DGKK	diacylglycerol kinase kappa
chrX	150970108	150970591	484	17	0.344846	2.58341	0.357006	0.974216	11	Distal Intergenic	-9918	ENSG00000029993	HMGB3	high mobility group box 3
chrX	118475389	118475805	417	11	-0.350661	-2.5834	0.357006	0.974216	-11	Distal Intergenic	-20093	ENSG00000147251	DOCK11	dedicator of cytokinesis 11
chr9	84264919	84265432	514	6	0.26746	2.58334	0.357031	0.974216	9	Distal Intergenic	75227	ENSG00000197506	SLC28A3	solute carrier family 28 member 3
chr4	24503871	24504443	573	9	0.30885	2.58333	0.357031	0.974216	10	Distal Intergenic	15847	ENSG00000207697	MIR573	microRNA 573
chr14	31976681	31978039	1359	7	-0.204413	-2.5833	0.357039	0.974216	-7	Distal Intergenic	31828	ENSG00000258474	LINC02313	long intergenic non-protein coding RNA 2313
chr8	140105338	140105563	226	5	0.259755	2.58329	0.357039	0.974216	8	Intron (ENST00000648948.2/83696, intron 17 of 22)	353016	ENSG00000167632	TRAPPC9	trafficking protein particle complex 9
chr6	149024104	149024264	161	7	-0.176301	-2.5832	0.357094	0.974216	-6	Intron (ENST00000367463.5/10090, intron 7 of 7)	277074	ENSG00000111962	UST	uronyl 2-sulfotransferase
chr16	85669220	85669539	320	6	0.365314	2.58316	0.357115	0.974216	12	Intron (ENST00000405402.6/23199, intron 13 of 14)	57811	ENSG00000131149	GSE1	Gse1 coiled-coil protein
chr16	74415350	74415748	399	8	-0.405722	-2.5831	0.357132	0.974216	-13	Intron (ENST00000617101.4/497190, intron 4 of 12)	6008	ENSG00000140839	CLEC18B	C-type lectin domain family 18 member B
chr5	34611359	34612835	1477	19	0.320888	2.58308	0.357145	0.974216	10	Distal Intergenic	-43493	ENSG00000039560	RAI14	retinoic acid induced 14
chr12	52897076	52897605	530	13	-0.381727	-2.58304	0.357175	0.974216	-12	3' UTR	52237	ENSG00000170421	KRT8	keratin 8
chr15	95004940	95005505	566	7	0.304161	2.58303	0.357175	0.974216	10	Intron (ENST00000618611.4/ENST00000618611.4, intron 1 of 3)	149466	ENSG00000277654	LOC440311	NOP53 ribosome biogenesis factor pseudogene
chrX	79811067	79812131	1065	6	0.324345	2.58302	0.357183	0.974216	10	Distal Intergenic	-202622	ENSG00000122145	TBX22	T-box transcription factor 22
chr6	441812	442248	437	10	0.256115	2.583	0.357196	0.974216	8	Distal Intergenic	48533	ENSG00000137265	IRF4	interferon regulatory factor 4
chr18	17576813	17578054	1242	13	-0.34508	-2.58299	0.357196	0.974216	-11	Distal Intergenic	-2246531	ENSG00000215512	LOC644669	ankyrin repeat domain 30B pseudogene
chr17	53862184	53863243	1060	8	-0.265615	-2.58298	0.3572	0.974216	-8	Intron (ENST00000650577.1/ENST00000650577.1, intron 3 of 6)	39257	ENSG00000141200	KIF2B	kinesin family member 2B
chr9	39861614	39862606	993	8	-0.34759	-2.58295	0.357217	0.974216	-11	Intron (ENST00000640245.1/654466, intron 2 of 3)	244055		FGF7P3	fibroblast growth factor 7 pseudogene 3
chr14	62938807	62939343	537	5	-0.342825	-2.5829	0.357221	0.974216	-11	Intron (ENST00000322893.12/27133, intron 7 of 10)	106115	ENSG00000140015	KCNH5	potassium voltage-gated channel subfamily H member 5
chr5	56211561	56212109	549	5	0.298973	2.58277	0.357289	0.974216	10	Intron (ENST00000341048.9/79722, intron 2 of 11)	21221	ENSG00000164512	ANKRD55	ankyrin repeat domain 55
chr4	51018854	51019108	255	6	0.771168	2.58275	0.357297	0.974216	25	Distal Intergenic	-823892	ENSG00000109184	DCUN1D4	defective in cullin neddylation 1 domain containing 4
chr22	12212392	12212710	319	5	0.337424	2.58271	0.357297	0.974216	11	Distal Intergenic	384869		LOC102723769	uncharacterized LOC102723769
chr20	7892154	7893516	1363	12	0.168091	2.5827	0.357301	0.974216	5	Intron (ENST00000378789.4/54363, intron 5 of 7)	46942	ENSG00000101323	HAO1	hydroxyacid oxidase 1
chr3	170596239	170598534	2296	7	0.302257	2.58268	0.357318	0.974216	10	Intron (ENST00000486975.1/5010, intron 2 of 3)	147600	ENSG00000285051	SLC7A14-AS1	SLC7A14 antisense RNA 1
chr12	72734535	72735793	1259	5	0.34704	2.58266	0.357331	0.974216	11	Distal Intergenic	165905	ENSG00000072657	TRHDE	thyrotropin releasing hormone degrading enzyme
chr3	154359052	154360481	1430	6	0.292936	2.58262	0.357335	0.974216	9	Intron (ENST00000389740.3/344758, intron 3 of 3)	69709	ENSG00000174948	GPR149	G protein-coupled receptor 149
chr18	32772400	32773053	654	12	0.575801	2.5826	0.357335	0.974216	18	Promoter (<=1kb)	0	ENSG00000197705	KLHL14	kelch like family member 14
chr10	39961468	39962121	654	9	-0.314879	-2.5826	0.357335	0.974216	-10	Distal Intergenic	1265044		ACTR3BP5	ACTR3B pseudogene 5
chr13	52299733	52300350	618	12	-0.271781	-2.58259	0.357343	0.974216	-9	Intron (ENST00000605924.5/ENST00000605924.5, intron 6 of 21)	-8176	ENSG00000243406	MRPS31P5	mitochondrial ribosomal protein S31 pseudogene 5
chr6	363094	363542	449	13	-0.166744	-2.58258	0.357343	0.974216	-5	Distal Intergenic	25088	ENSG00000112679	DUSP22	dual specificity phosphatase 22
chr15	68978191	68979078	888	6	-0.242569	-2.58258	0.357343	0.974216	-8	Intron (ENST00000557966.1/79400, intron 2 of 3)	47687	ENSG00000255346	NOX5	NADPH oxidase 5
chr10	11123705	11124755	1051	6	-0.292716	-2.58257	0.357343	0.974216	-9	Intron (ENST00000637215.1/10659, intron 2 of 14)	325308	ENSG00000048740	CELF2	CUGBP Elav-like family member 2
chr22	32752328	32752746	419	10	0.382209	2.58254	0.357348	0.974216	12	Intron (ENST00000358763.6/8224, intron 6 of 13)	305626	ENSG00000185666	SYN3	synapsin III
chrX	103429709	103430233	525	7	-0.26689	-2.58254	0.357352	0.974216	-8	Intron (ENST00000629535.3/ENST00000629535.3, intron 2 of 2)	52793	ENSG00000166681	BEX3	brain expressed X-linked 3
chr4	1016960	1017423	464	15	0.374801	2.58253	0.357352	0.974216	12	Intron (ENST00000398484.6/53834, intron 3 of 7)	6981	ENSG00000127418	FGFRL1	fibroblast growth factor receptor like 1
chr18	76762632	76762985	354	7	0.460415	2.5825	0.35736	0.974216	15	Distal Intergenic	59310	ENSG00000264278	ZNF236-DT	ZNF236 divergent transcript
chr3	10337730	10338046	317	10	0.273564	2.58242	0.357381	0.974216	9	Intron (ENST00000397077.6/491, intron 19 of 19)	167490	ENSG00000157087	ATP2B2	ATPase plasma membrane Ca2+ transporting 2
chr3	167301806	167301888	83	7	-0.53396	-2.58242	0.357381	0.974216	-17	Intron (ENST00000392766.6/79740, intron 17 of 20)	78413	ENSG00000169064	ZBBX	zinc finger B-box domain containing
chr14	35823187	35823669	483	10	-0.257739	-2.58241	0.357381	0.974216	-8	Promoter (2-3kb)	-2669	ENSG00000100916	BRMS1L	BRMS1 like transcriptional repressor
chr7	15483945	15484432	488	6	0.200248	2.58238	0.35739	0.974216	6	Intron (ENST00000342526.8/392636, intron 3 of 12)	77583	ENSG00000187546	AGMO	alkylglycerol monooxygenase
chr16	81485126	81485639	514	10	0.262871	2.58235	0.35739	0.974216	8	Intron (ENST00000537098.7/80790, intron 1 of 20)	39956	ENSG00000153815	CMIP	c-Maf inducing protein
chr6	59599581	59599775	195	6	-0.40256	-2.58235	0.35739	0.974216	-13	Distal Intergenic	-1638080	ENSG00000215190	LINC00680	long intergenic non-protein coding RNA 680
chrX	50096507	50097810	1304	15	0.214786	2.58231	0.357394	0.974216	7	3' UTR	173911	ENSG00000171365	CLCN5	chloride voltage-gated channel 5
chr7	71148547	71149061	515	5	0.304846	2.5823	0.357394	0.974216	10	Intron (ENST00000333538.10/64409, intron 1 of 10)	16403	ENSG00000185274	GALNT17	polypeptide N-acetylgalactosaminyltransferase 17
chr13	39113359	39114306	948	8	0.270918	2.58227	0.357411	0.974216	9	Intron (ENST00000655935.1/ENST00000655935.1, intron 1 of 1)	71301	ENSG00000188811	NHLRC3	NHL repeat containing 3
chr15	98492104	98492722	619	10	0.264453	2.58221	0.357441	0.974216	8	Intron (ENST00000558256.5/283777, intron 2 of 6)	21660	ENSG00000283597	FAM169B	family with sequence similarity 169 member B
chrX	132991226	132995755	4530	46	-0.174899	-2.5822	0.357441	0.974216	-6	Distal Intergenic	-29831	ENSG00000171004	HS6ST2	heparan sulfate 6-O-sulfotransferase 2
chr4	147450093	147451523	1431	7	0.437307	2.58217	0.357449	0.974216	14	Distal Intergenic	-29394	ENSG00000151617	EDNRA	endothelin receptor type A
chr4	59577268	59579998	2731	11	0.233424	2.58213	0.357479	0.974216	7	Intron (ENST00000504537.1/ENST00000504537.1, intron 2 of 5)	563695	ENSG00000251266	LINC02429	long intergenic non-protein coding RNA 2429
chr3	154095536	154096677	1142	6	-0.286061	-2.58209	0.357483	0.974216	-9	Intron (ENST00000491862.6/100507524, intron 2 of 3)	24634	ENSG00000243069	ARHGEF26-AS1	ARHGEF26 antisense RNA 1
chrX	136254830	136255170	341	10	-0.268829	-2.58208	0.357483	0.974216	-9	Promoter (1-2kb)	1312	ENSG00000129680	MAP7D3	MAP7 domain containing 3
chr20	40966174	40966724	551	5	0.318613	2.58208	0.357483	0.974216	10	Distal Intergenic	-62098	ENSG00000198900	TOP1	DNA topoisomerase I
chrX	71166285	71166663	379	11	0.244385	2.58206	0.357483	0.974216	8	Intron (ENST00000536169.5/54413, intron 4 of 5)	21454	ENSG00000196338	NLGN3	neuroligin 3
chr13	110417246	110417402	157	6	0.45703	2.58202	0.357491	0.974216	15	Intron (ENST00000400163.7/1284, intron 4 of 4)	111434	ENSG00000134871	COL4A2	collagen type IV alpha 2 chain
chr18	15656515	15657137	623	16	0.290773	2.58202	0.357491	0.974216	9	Distal Intergenic	-326233	ENSG00000215512	LOC644669	ankyrin repeat domain 30B pseudogene
chr2	122711088	122711452	365	6	-0.320787	-2.58201	0.357504	0.974216	-10	Intron (ENST00000657880.1/ENST00000657880.1, intron 4 of 8)	362029	ENSG00000232740	LINC01826	long intergenic non-protein coding RNA 1826
chr2	205008248	205009242	995	5	0.318413	2.58194	0.357534	0.974216	10	Intron (ENST00000406610.7/117583, intron 3 of 22)	462773	ENSG00000116117	PARD3B	par-3 family cell polarity regulator beta
chr7	44768867	44769385	519	6	0.252292	2.58191	0.357559	0.974216	8	3' UTR	20020	ENSG00000122515	ZMIZ2	zinc finger MIZ-type containing 2
chr16	37015403	37015756	354	6	-0.614529	-2.58191	0.357559	0.974216	-20	Distal Intergenic	1267046	ENSG00000261122	LINC02167	long intergenic non-protein coding RNA 2167
chr8	134005220	134006453	1234	7	-0.240886	-2.58189	0.357567	0.974216	-8	Distal Intergenic	118724	ENSG00000253593	LOC101927822	uncharacterized LOC101927822
chr16	4087332	4087955	624	9	0.318046	2.58184	0.357588	0.974216	10	Intron (ENST00000294016.8/115, intron 2 of 10)	28487	ENSG00000162104	ADCY9	adenylate cyclase 9
chr17	52211192	52212373	1182	10	0.160503	2.58183	0.357593	0.974216	5	Distal Intergenic	-51175	ENSG00000154975	CA10	carbonic anhydrase 10
chr1	247115882	247116020	139	10	-0.415369	-2.58176	0.357614	0.974216	-13	Distal Intergenic	-3465	ENSG00000221953	C1orf229	chromosome 1 open reading frame 229
chrX	25983063	25985220	2158	14	0.164765	2.58174	0.357626	0.974216	5	Distal Intergenic	-153123	ENSG00000176774	MAGEB18	MAGE family member B18
chr3	169550846	169551074	229	20	-0.799808	-2.58168	0.357639	0.974216	-25	Intron (ENST00000651503.2/2122, intron 1 of 16)	112638	ENSG00000085276	MECOM	MDS1 and EVI1 complex locus
chr4	188244284	188244702	419	8	0.282439	2.58165	0.357648	0.974216	9	Distal Intergenic	100621	ENSG00000184108	TRIML1	tripartite motif family like 1
chr11	73423661	73424821	1161	11	-0.251139	-2.58165	0.357652	0.974216	-8	Intron (ENST00000064778.8/23201, intron 4 of 8)	173368	ENSG00000054965	FAM168A	family with sequence similarity 168 member A
chrX	26016950	26017558	609	5	0.351672	2.58164	0.357652	0.974216	11	Distal Intergenic	-120785	ENSG00000176774	MAGEB18	MAGE family member B18
chr11	45615955	45616947	993	8	0.322587	2.5816	0.357664	0.974216	10	Distal Intergenic	48647	ENSG00000175264	CHST1	carbohydrate sulfotransferase 1
chr2	176642573	176642829	257	5	-0.353664	-2.58159	0.357669	0.974216	-11	Intron (ENST00000652995.1/102724224, intron 3 of 3)	147318	ENSG00000224577	LINC01117	long intergenic non-protein coding RNA 1117
chr3	187067178	187068221	1044	12	0.220315	2.58154	0.357677	0.974216	7	Intron (ENST00000169298.8/6480, intron 5 of 7)	136652	ENSG00000073849	ST6GAL1	ST6 beta-galactoside alpha-2,6-sialyltransferase 1
chr10	124325368	124325781	414	7	-0.308833	-2.58152	0.357681	0.974216	-10	Distal Intergenic	77555	ENSG00000065154	OAT	ornithine aminotransferase
chr6	131405326	131405389	64	6	-0.358345	-2.5815	0.357698	0.974216	-11	Distal Intergenic	-65443	ENSG00000118520	ARG1	arginase 1
chr11	20515851	20516540	690	8	0.356113	2.5815	0.357702	0.974216	11	Distal Intergenic	-82860	ENSG00000165970	SLC6A5	solute carrier family 6 member 5
chr2	116056064	116057694	1631	5	0.312956	2.5815	0.357702	0.974216	10	Distal Intergenic	241401	ENSG00000175497	DPP10	dipeptidyl peptidase like 10
chr15	88874350	88874682	333	15	0.257707	2.58147	0.357707	0.974216	8	3' UTR	70910	ENSG00000157766	ACAN	aggrecan
chr21	11098454	11099594	1141	6	-0.698329	-2.58139	0.357732	0.974216	-22	Distal Intergenic	576879	ENSG00000274391	TPTE	transmembrane phosphatase with tensin homology
chrX	8383137	8383981	845	5	0.334226	2.58139	0.357732	0.974216	11	Distal Intergenic	-80849	ENSG00000205642	VCX3B	variable charge X-linked 3B
chr13	110245117	110245773	657	10	0.262654	2.58136	0.357736	0.974216	8	Intron (ENST00000375820.10/1282, intron 1 of 51)	61384	ENSG00000187498	COL4A1	collagen type IV alpha 1 chain
chr1	11114214	11114562	349	5	-0.334012	-2.58134	0.357745	0.974216	-11	Exon (ENST00000376838.5/2475, exon 15 of 20)	16996	ENSG00000198793	MTOR	mechanistic target of rapamycin kinase
chr6	43779946	43780210	265	8	0.358272	2.58132	0.357745	0.974216	11	Exon (ENST00000480614.1/7422, exon 3 of 3)	9733	ENSG00000112715	VEGFA	vascular endothelial growth factor A
chr1	233456047	233456272	226	5	-0.276276	-2.5813	0.357745	0.974216	-9	Distal Intergenic	80264	ENSG00000143674	MAP3K21	mitogen-activated protein kinase kinase kinase 21
chr11	53049510	53050360	851	5	-0.37401	-2.58128	0.357745	0.974216	-12	Distal Intergenic	1553638	ENSG00000185926	OR4C46	olfactory receptor family 4 subfamily C member 46
chr6	123222884	123223600	717	5	-0.28172	-2.5812	0.357774	0.974216	-9	Intron (ENST00000334268.9/10345, intron 39 of 40)	413350	ENSG00000186439	TRDN	triadin
chr1	30222170	30222675	506	7	0.301974	2.5812	0.357774	0.974216	10	Distal Intergenic	-184558	ENSG00000233399	LINC01648	long intergenic non-protein coding RNA 1648
chr16	32865878	32866114	237	5	0.464606	2.58118	0.357783	0.974216	15	Distal Intergenic	19000	ENSG00000214617	SLC6A10P	solute carrier family 6 member 10, pseudogene
chr15	78567169	78567521	353	10	-0.312843	-2.58118	0.357783	0.974216	-10	Promoter (1-2kb)	1649	ENSG00000169684	CHRNA5	cholinergic receptor nicotinic alpha 5 subunit
chrX	123260611	123260969	359	7	0.299165	2.58116	0.357783	0.974216	10	Intron (ENST00000622768.4/2892, intron 3 of 15)	76368	ENSG00000125675	GRIA3	glutamate ionotropic receptor AMPA type subunit 3
chrX	113000380	113000800	421	11	-0.336335	-2.58116	0.357783	0.974216	-11	Intron (ENST00000651919.1/101928437, intron 2 of 5)	119817		LOC101928437	uncharacterized LOC101928437
chr20	40776895	40777201	307	8	-0.345955	-2.58108	0.357808	0.974216	-11	Distal Intergenic	-87659	ENSG00000204103	MAFB	MAF bZIP transcription factor B
chr4	24587415	24588391	977	9	0.290519	2.58105	0.357808	0.974216	9	Promoter (2-3kb)	-2861	ENSG00000109606	DHX15	DEAH-box helicase 15
chrX	133745850	133746940	1091	6	0.286662	2.58098	0.357821	0.974216	9	Intron (ENST00000394299.7/2719, intron 3 of 8)	238955	ENSG00000147257	GPC3	glypican 3
chr9	40793791	40794684	894	10	0.299369	2.58097	0.357825	0.974216	10	Intron (ENST00000613429.1/ENST00000613429.1, intron 3 of 4)	134408	ENSG00000275377	MIR1299	microRNA 1299
chr22	29734975	29735637	663	7	0.313957	2.58096	0.357825	0.974216	10	Intron (ENST00000344318.4/55954, intron 5 of 5)	31370	ENSG00000100319	ZMAT5	zinc finger matrin-type 5
chr4	153154877	153155000	124	5	0.249757	2.58095	0.357833	0.974216	8	Promoter (2-3kb)	2535	ENSG00000109654	TRIM2	tripartite motif containing 2
chr11	68964427	68964879	453	7	-0.260944	-2.58093	0.357838	0.974216	-8	Distal Intergenic	16107	ENSG00000172938	MRGPRD	MAS related GPR family member D
chr8	16916725	16917759	1035	7	0.237289	2.58091	0.357842	0.974216	8	Distal Intergenic	84081	ENSG00000078579	FGF20	fibroblast growth factor 20
chr10	117477759	117478555	797	7	0.268329	2.5809	0.357846	0.974216	9	Intron (ENST00000549104.1/ENST00000549104.1, intron 2 of 2)	63764	ENSG00000229847	EMX2OS	EMX2 opposite strand/antisense RNA
chrX	102760213	102761014	802	5	-0.325362	-2.58088	0.35785	0.974216	-10	Distal Intergenic	-8144		LINC00630	long intergenic non-protein coding RNA 630
chr5	89274786	89275934	1149	8	0.263638	2.58088	0.357854	0.974216	8	Intron (ENST00000512585.5/101929423, intron 5 of 5)	391369	ENSG00000248309	MEF2C-AS1	MEF2C antisense RNA 1
chr4	78348016	78348235	220	15	-0.247908	-2.58086	0.357854	0.974216	-8	Intron (ENST00000512123.4/80144, intron 20 of 73)	290693	ENSG00000138759	FRAS1	Fraser extracellular matrix complex subunit 1
chr3	85312075	85315898	3824	31	-0.180123	-2.58085	0.357863	0.974216	-6	Intron (ENST00000383699.7/253559, intron 1 of 9)	353094	ENSG00000175161	CADM2	cell adhesion molecule 2
chr3	147154615	147154785	171	5	0.368857	2.58083	0.357867	0.974216	12	Intron (ENST00000473299.1/ENST00000473299.1, intron 3 of 5)	232652	ENSG00000242671	LINC02010	long intergenic non-protein coding RNA 2010
chr14	17426223	17426755	533	7	0.578764	2.58082	0.357876	0.974216	18	Distal Intergenic	-1174290	ENSG00000257115	OR11H12	olfactory receptor family 11 subfamily H member 12
chr4	175693646	175694997	1352	6	-0.308666	-2.5808	0.357876	0.974216	-10	Intron (ENST00000280187.11/2823, intron 3 of 7)	307335	ENSG00000150625	GPM6A	glycoprotein M6A
chr13	85973532	85974828	1297	8	0.354018	2.5808	0.35788	0.974216	11	Distal Intergenic	-166849	ENSG00000184564	SLITRK6	SLIT and NTRK like family member 6
chr6	153790321	153790649	329	7	0.319434	2.58078	0.357897	0.974216	10	Distal Intergenic	-219847	ENSG00000112038	OPRM1	opioid receptor mu 1
chr8	105701663	105702742	1080	6	0.312398	2.58078	0.357897	0.974216	10	Intron (ENST00000407775.7/23414, intron 5 of 7)	95667		ZFPM2-AS1	ZFPM2 antisense RNA 1
chr1	187838524	187839153	630	6	0.287387	2.58077	0.357905	0.974216	9	Distal Intergenic	531033		LINC01037	long intergenic non-protein coding RNA 1037
chrX	25430112	25430696	585	5	-0.435642	-2.58077	0.357905	0.974216	-14	Distal Intergenic	-414147	ENSG00000004848	ARX	aristaless related homeobox
chr11	30550426	30551215	790	7	-0.295551	-2.58074	0.357914	0.974216	-9	Intron (ENST00000448418.6/744, intron 2 of 6)	35066	ENSG00000066382	MPPED2	metallophosphoesterase domain containing 2
chr6	28099046	28099738	693	7	-0.327903	-2.58063	0.357939	0.974216	-10	Intron (ENST00000660873.1/100129195, intron 1 of 3)	37083	ENSG00000269293	ZSCAN16-AS1	ZSCAN16 antisense RNA 1
chr15	75307920	75308228	309	10	0.214473	2.58062	0.357943	0.974216	7	Distal Intergenic	21227	ENSG00000140478	GOLGA6D	golgin A6 family member D
chr1	3975089	3975680	592	8	0.304476	2.58062	0.357943	0.974216	10	Distal Intergenic	-26065	ENSG00000226374	LINC01345	long intergenic non-protein coding RNA 1345
chr1	18660827	18661088	262	5	0.464386	2.58061	0.357943	0.974216	15	Intron (ENST00000420770.7/5081, intron 4 of 8)	29981	ENSG00000009709	PAX7	paired box 7
chrX	54344181	54345031	851	47	0.150834	2.58061	0.357943	0.974216	5	Intron (ENST00000375169.7/65267, intron 1 of 22)	12974	ENSG00000196632	WNK3	WNK lysine deficient protein kinase 3
chr6	163329192	163330028	837	7	0.402549	2.5806	0.357943	0.974216	13	Distal Intergenic	-4662	ENSG00000281692	PACRG-AS1	PACRG antisense RNA 1
chr8	97288789	97288885	97	8	-0.24965	-2.58053	0.357964	0.974216	-8	Distal Intergenic	-10861	ENSG00000180543	TSPYL5	TSPY like 5
chrX	8475614	8476434	821	19	-0.19393	-2.58053	0.357968	0.974216	-6	Distal Intergenic	10188	ENSG00000205642	VCX3B	variable charge X-linked 3B
chr4	145370571	145370958	388	7	0.502846	2.58051	0.357968	0.974216	16	Distal Intergenic	-27012	ENSG00000272727	LINC02266	long intergenic non-protein coding RNA 2266
chrX	30683252	30683541	290	5	0.233711	2.5805	0.357973	0.974216	7	Intron (ENST00000378943.7/2710, intron 4 of 19)	29893	ENSG00000198814	GK	glycerol kinase
chr20	1013444	1013957	514	5	0.344548	2.58048	0.357973	0.974216	11	Distal Intergenic	-11133	ENSG00000101282	RSPO4	R-spondin 4
chr11	61067901	61068231	331	9	0.436644	2.58045	0.357985	0.974216	14	Distal Intergenic	-34258	ENSG00000110448	CD5	CD5 molecule
chr2	195797275	195797602	328	5	0.42484	2.58042	0.357994	0.974216	14	Intron (ENST00000312428.11/56171, intron 55 of 64)	271235	ENSG00000118997	DNAH7	dynein axonemal heavy chain 7
chr1	205191403	205191648	246	5	-0.281571	-2.58041	0.357998	0.974216	-9	Intron (ENST00000367161.7/25778, intron 1 of 11)	19918	ENSG00000133059	DSTYK	dual serine/threonine and tyrosine protein kinase
chr11	107633410	107633805	396	13	0.275233	2.58035	0.358011	0.974216	9	Intron (ENST00000531234.5/55531, intron 6 of 12)	42319	ENSG00000110675	ELMOD1	ELMO domain containing 1
chrX	38192078	38192824	747	6	-0.2567	-2.58035	0.358011	0.974216	-8	Intron (ENST00000465127.1/7102, intron 3 of 8)	842748	ENSG00000156298	TSPAN7	tetraspanin 7
chr17	44608498	44608724	227	5	0.342296	2.58031	0.358015	0.974216	11	Distal Intergenic	41625	ENSG00000266979	LINC01180	long intergenic non-protein coding RNA 1180
chrX	53268347	53268845	499	6	-0.248683	-2.58028	0.358032	0.974216	-8	Intron (ENST00000640694.1/23096, intron 2 of 13)	52474	ENSG00000124313	IQSEC2	IQ motif and Sec7 domain ArfGEF 2
chrX	23513892	23515203	1312	8	0.22323	2.58027	0.358032	0.974216	7	Distal Intergenic	-149059	ENSG00000123131	PRDX4	peroxiredoxin 4
chr8	140636634	140637889	1256	25	0.162431	2.58026	0.358032	0.974216	5	Promoter (1-2kb)	-1001	ENSG00000123908	AGO2	argonaute RISC catalytic component 2
chr21	33852184	33852880	697	8	0.305805	2.58026	0.358032	0.974216	10	Intron (ENST00000381285.8/6453, intron 27 of 37)	78727	ENSG00000241837	ATP5PO	ATP synthase peripheral stalk subunit OSCP
chrX	132793948	132794055	108	5	-0.332756	-2.58024	0.358032	0.974216	-11	Intron (ENST00000370836.6/90161, intron 3 of 3)	167340	ENSG00000171004	HS6ST2	heparan sulfate 6-O-sulfotransferase 2
chr1	16048294	16048602	309	14	-0.418629	-2.58019	0.358053	0.974216	-13	Exon (ENST00000619181.4/1188, exon 6 of 14)	4558	ENSG00000184908	CLCNKB	chloride voltage-gated channel Kb
chrX	103359552	103362439	2888	15	-0.232167	-2.58013	0.358074	0.974216	-7	Distal Intergenic	3046	ENSG00000185222	TCEAL9	transcription elongation factor A like 9
chr2	72031929	72032383	455	6	0.28572	2.58009	0.358074	0.974216	9	Distal Intergenic	110701	ENSG00000003137	CYP26B1	cytochrome P450 family 26 subfamily B member 1
chr12	20955618	20957847	2230	11	0.239059	2.58006	0.358074	0.974216	8	Intron (ENST00000381541.7/338821, intron 3 of 13)	139944	ENSG00000257046	SLCO1B3-SLCO1B7	SLCO1B3-SLCO1B7 readthrough
chr7	150953440	150954470	1031	12	-0.223344	-2.58005	0.358074	0.974216	-7	Promoter (1-2kb)	1334	ENSG00000055118	KCNH2	potassium voltage-gated channel subfamily H member 2
chrX	67717599	67718275	677	8	0.296099	2.58004	0.358078	0.974216	9	Exon (ENST00000374690.9/367, exon 5 of 8)	173578	ENSG00000169083	AR	androgen receptor
chr2	103403862	103404523	662	7	0.289072	2.58001	0.358083	0.974216	9	Distal Intergenic	-419433	ENSG00000224095	LINC01935	long intergenic non-protein coding RNA 1935
chr22	40650678	40650871	194	15	0.35005	2.58	0.358083	0.974216	11	Distal Intergenic	-13959	ENSG00000196588	MRTFA	myocardin related transcription factor A
chrX	65040614	65042236	1623	14	0.181895	2.57999	0.358083	0.974216	6	Distal Intergenic	-5901	ENSG00000126970	ZC4H2	zinc finger C4H2-type containing
chr9	44493695	44494717	1023	6	0.387821	2.57995	0.358083	0.974216	12	Distal Intergenic	1364727	ENSG00000286506	LOC102724904	methylenetetrahydrofolate dehydrogenase (NADP+ dependent) 1 like pseudogene
chrX	19288208	19290625	2418	32	0.22336	2.57987	0.358125	0.974299	7	Distal Intergenic	-53268	ENSG00000131828	PDHA1	pyruvate dehydrogenase E1 alpha 1 subunit
chr18	17708129	17708942	814	6	-0.376746	-2.57987	0.358129	0.974299	-12	Distal Intergenic	-2377847	ENSG00000215512	LOC644669	ankyrin repeat domain 30B pseudogene
chr9	12432794	12433299	506	15	0.239074	2.57982	0.358154	0.974335	8	Distal Intergenic	-252140	ENSG00000107165	TYRP1	tyrosinase related protein 1
chr13	47275360	47276139	780	10	0.218898	2.57982	0.358159	0.974335	7	Distal Intergenic	-378284	ENSG00000102468	HTR2A	5-hydroxytryptamine receptor 2A
chrX	128468492	128469710	1219	5	0.213558	2.57973	0.358201	0.974365	7	Intron (ENST00000660383.1/ENST00000660383.1, intron 6 of 10)	-416094	ENSG00000123165	ACTRT1	actin related protein T1
chrX	114393969	114394780	812	5	-0.377779	-2.57972	0.358201	0.974365	-12	Distal Intergenic	-189298	ENSG00000147246	HTR2C	5-hydroxytryptamine receptor 2C
chrX	147654226	147654583	358	6	0.36759	2.57972	0.358201	0.974365	12	Distal Intergenic	257234	ENSG00000268066	FMR1-AS1	FMR1 antisense RNA 1
chr16	82487806	82488886	1081	20	0.190828	2.57965	0.358218	0.974365	6	Distal Intergenic	-138079	ENSG00000140945	CDH13	cadherin 13
chr6	77637462	77638202	741	6	0.26068	2.57965	0.358218	0.974365	8	Distal Intergenic	-12072	ENSG00000269964	MEI4	meiotic double-stranded break formation protein 4
chrX	5460641	5462309	1669	6	0.345053	2.57964	0.358218	0.974365	11	Distal Intergenic	441044	ENSG00000146938	NLGN4X	neuroligin 4 X-linked
chrX	17840280	17841183	904	5	-0.408328	-2.57949	0.358281	0.974516	-13	Intron (ENST00000415486.7/10742, intron 1 of 2)	20115	ENSG00000131831	RAI2	retinoic acid induced 2
chr8	64901965	64902346	382	5	-0.277151	-2.57943	0.358311	0.974574	-9	Distal Intergenic	-103228	ENSG00000172817	CYP7B1	cytochrome P450 family 7 subfamily B member 1
chr14	17221940	17222474	535	6	-0.62072	-2.57936	0.358344	0.974622	-20	Distal Intergenic	-1378571	ENSG00000257115	OR11H12	olfactory receptor family 11 subfamily H member 12
chr4	175517150	175518240	1091	7	0.282546	2.57935	0.358344	0.974622	9	Distal Intergenic	123505	ENSG00000150625	GPM6A	glycoprotein M6A
chrX	115279884	115284694	4811	29	0.200017	2.57932	0.358361	0.974636	6	Distal Intergenic	-5021	ENSG00000102021	LUZP4	leucine zipper protein 4
chr1	29784638	29785245	608	9	-0.306051	-2.57932	0.358365	0.974636	-10	Intron (ENST00000641702.1/ENST00000641702.1, intron 4 of 4)	252367	ENSG00000233399	LINC01648	long intergenic non-protein coding RNA 1648
chrX	112455506	112455963	458	11	0.243567	2.57929	0.358374	0.974637	8	3' UTR	223975	ENSG00000182508	LHFPL1	LHFPL tetraspan subfamily member 1
chr4	185639296	185639992	697	6	0.326875	2.57924	0.358395	0.974663	10	Intron (ENST00000418609.5/8470, intron 4 of 14)	316376	ENSG00000154556	SORBS2	sorbin and SH3 domain containing 2
chr1	63335145	63336197	1053	6	0.313354	2.57923	0.358399	0.974663	10	Distal Intergenic	-8161	ENSG00000275836	MIR6068	microRNA 6068
chr19	10277926	10278145	220	5	0.355075	2.57921	0.358408	0.974664	11	Intron (ENST00000423829.2/3383, intron 1 of 4)	6833	ENSG00000090339	ICAM1	intercellular adhesion molecule 1
chr6	788603	789326	724	6	0.335617	2.57913	0.358433	0.9747	11	Intron (ENST00000658207.1/ENST00000658207.1, intron 4 of 4)	-95464	ENSG00000112685	EXOC2	exocyst complex component 2
chr2	79831303	79831759	457	7	-0.3092	-2.57912	0.358437	0.9747	-10	Intron (ENST00000466387.5/1496, intron 7 of 21)	646072	ENSG00000066032	CTNNA2	catenin alpha 2
chr16	31522790	31523589	800	5	0.219819	2.57899	0.358463	0.974727	7	Distal Intergenic	-4311	ENSG00000169877	AHSP	alpha hemoglobin stabilizing protein
chr4	116010720	116011206	487	5	-0.298313	-2.57899	0.358467	0.974727	-9	Intron (ENST00000508414.5/ENST00000508414.5, intron 2 of 2)	-287670	ENSG00000284253	MIR1973	microRNA 1973
chr21	45041256	45041692	437	14	0.306979	2.57899	0.358471	0.974727	10	Distal Intergenic	30547	ENSG00000235374	SSR4P1	signal sequence receptor subunit 4 pseudogene 1
chr3	112021769	112022493	725	6	0.335112	2.57892	0.358496	0.974733	11	Distal Intergenic	-12350	ENSG00000176040	TMPRSS7	transmembrane serine protease 7
chrX	4393915	4394699	785	8	0.193025	2.57881	0.358526	0.974733	6	Distal Intergenic	238873	ENSG00000236513	LOC101928201	uncharacterized LOC101928201
chr11	127488298	127488822	525	7	0.404153	2.57878	0.35853	0.974733	13	Distal Intergenic	217267	ENSG00000273409	LINC02712	long intergenic non-protein coding RNA 2712
chr16	24015090	24015680	591	7	0.280311	2.57872	0.358543	0.974733	9	Intron (ENST00000321728.12/5579, intron 3 of 16)	179107	ENSG00000166501	PRKCB	protein kinase C beta
chr6	2449451	2449920	470	6	0.260702	2.57868	0.358564	0.974733	8	Intron (ENST00000657072.1/100508120, intron 4 of 4)	203733		GMDS-DT	GMDS divergent transcript
chr1	12694246	12694772	527	6	0.277517	2.57867	0.358568	0.974733	9	Distal Intergenic	-21338	ENSG00000188984	AADACL3	arylacetamide deacetylase like 3
chr6	58565524	58566080	557	7	-0.633216	-2.57866	0.358568	0.974733	-20	Distal Intergenic	-604023	ENSG00000215190	LINC00680	long intergenic non-protein coding RNA 680
chr12	7296795	7297444	650	10	0.280254	2.57865	0.358572	0.974733	9	Distal Intergenic	-6840	ENSG00000215009	ACSM4	acyl-CoA synthetase medium chain family member 4
chr13	17319625	17319930	306	6	0.354912	2.57862	0.358589	0.974733	11	Distal Intergenic	-875367	ENSG00000279516	FAM230C	family with sequence similarity 230 member C
chr12	12011075	12011560	486	8	0.539111	2.57854	0.358627	0.974733	17	Distal Intergenic	-38284	ENSG00000121380	BCL2L14	BCL2 like 14
chr5	48780408	48780592	185	5	0.449687	2.57849	0.35864	0.974733	14	Distal Intergenic	1631406	ENSG00000170571	EMB	embigin
chrX	41907842	41908354	513	9	0.265382	2.57843	0.358653	0.974733	8	Intron (ENST00000644347.1/8573, intron 1 of 24)	14815	ENSG00000147044	CASK	calcium/calmodulin dependent serine protein kinase
chr7	72865776	72866182	407	12	0.242215	2.57842	0.358657	0.974733	8	Promoter (2-3kb)	2909	ENSG00000179994	SPDYE7P	speedy/RINGO cell cycle regulator family member E7, pseudogene
chr6	112813399	112814254	856	10	-0.297682	-2.57841	0.358657	0.974733	-9	Distal Intergenic	466069	ENSG00000251258	RFPL4B	ret finger protein like 4B
chr10	124886286	124886814	529	11	0.252932	2.5784	0.358661	0.974733	8	Distal Intergenic	-55309	ENSG00000019995	ZRANB1	zinc finger RANBP2-type containing 1
chr2	154570636	154571688	1053	9	-0.216507	-2.57839	0.358661	0.974733	-7	Distal Intergenic	-113198	ENSG00000224675	LOC100144595	uncharacterized LOC100144595
chr12	7908155	7908492	338	10	0.290995	2.57838	0.358665	0.974733	9	Distal Intergenic	14797	ENSG00000059804	SLC2A3	solute carrier family 2 member 3
chrX	53066391	53066599	209	6	0.243347	2.57838	0.358665	0.974733	8	Intron (ENST00000332582.4/54328, intron 1 of 1)	17300	ENSG00000184194	GPR173	G protein-coupled receptor 173
chr9	558625	559661	1037	8	-0.245769	-2.57837	0.358665	0.974733	-8	Exon (ENST00000365302.1/ENST00000365302.1, exon 1 of 1)	88334	ENSG00000107104	KANK1	KN motif and ankyrin repeat domains 1
chr9	119962311	119963232	922	8	0.18848	2.57836	0.358678	0.974733	6	Distal Intergenic	27258	ENSG00000261432	LINC01613	long intergenic non-protein coding RNA 1613
chr18	66522713	66525869	3157	31	-0.221731	-2.57832	0.358686	0.974733	-7	Intron (ENST00000262150.7/28513, intron 9 of 11)	78221	ENSG00000071991	CDH19	cadherin 19
chr2	224178172	224178773	602	8	-0.236592	-2.57828	0.358695	0.974733	-8	Distal Intergenic	-138854	ENSG00000135919	SERPINE2	serpin family E member 2
chr8	48982621	48983482	862	9	0.206704	2.57821	0.358746	0.974733	7	Distal Intergenic	-60881	ENSG00000019549	SNAI2	snail family transcriptional repressor 2
chr4	146677716	146678723	1008	8	-0.247256	-2.57817	0.358767	0.974733	-8	Distal Intergenic	38823	ENSG00000151615	POU4F2	POU class 4 homeobox 2
chr3	113576777	113577232	456	5	0.405437	2.57811	0.358775	0.974733	13	Exon (ENST00000264852.8/54847, exon 4 of 25)	44481	ENSG00000072858	SIDT1	SID1 transmembrane family member 1
chrX	129302777	129303641	865	6	0.35131	2.57803	0.358805	0.974733	11	Intron (ENST00000653849.1/ENST00000653849.1, intron 2 of 6)	219605	ENSG00000102038	SMARCA1	SWI/SNF related, matrix associated, actin dependent regulator of chromatin, subfamily a, member 1
chr4	175938381	175939154	774	5	-0.242861	-2.578	0.358817	0.974733	-8	Intron (ENST00000280187.11/2823, intron 1 of 7)	63178	ENSG00000150625	GPM6A	glycoprotein M6A
chr1	123915553	123915872	320	5	0.612997	2.57798	0.35883	0.974733	20	Distal Intergenic	2396208	ENSG00000231752	EMBP1	embigin pseudogene 1
chr1	32680884	32682050	1167	7	0.247003	2.57795	0.358843	0.974733	8	3' UTR	29676	ENSG00000162521	RBBP4	RB binding protein 4, chromatin remodeling factor
chr20	7667757	7668818	1062	7	0.308812	2.57789	0.358855	0.974733	10	Distal Intergenic	271640	ENSG00000101323	HAO1	hydroxyacid oxidase 1
chr8	115819266	115819762	497	5	0.399645	2.57782	0.358872	0.974733	13	Distal Intergenic	-9593	ENSG00000104447	TRPS1	transcriptional repressor GATA binding 1
chr21	38586607	38587287	681	5	-0.330816	-2.57782	0.358876	0.974733	-11	Intron (ENST00000398910.5/2078, intron 1 of 10)	74407	ENSG00000157554	ERG	ETS transcription factor ERG
chr10	43481950	43483114	1165	5	0.331578	2.57765	0.358961	0.974733	11	3' UTR	45102	ENSG00000243660	ZNF487	zinc finger protein 487
chrX	101087549	101087966	418	9	-0.353486	-2.57764	0.358961	0.974733	-11	Intron (ENST00000372930.5/59353, intron 1 of 1)	8670	ENSG00000126950	TMEM35A	transmembrane protein 35A
chr20	32941080	32941721	642	7	-0.268631	-2.5776	0.358974	0.974733	-9	Intron (ENST00000400522.8/388795, intron 22 of 26)	82157	ENSG00000215529	EFCAB8	EF-hand calcium binding domain 8
chr22	47646218	47647250	1033	9	-0.232593	-2.5776	0.358974	0.974733	-7	Intron (ENST00000650947.2/284930, intron 2 of 6)	15024	ENSG00000224271	LOC284930	uncharacterized LOC284930
chr4	132739096	132739346	251	5	0.34991	2.57759	0.358974	0.974733	11	Distal Intergenic	148007	ENSG00000251398	LINC01256	long intergenic non-protein coding RNA 1256
chr17	37804033	37804944	912	5	-0.749125	-2.57759	0.358974	0.974733	-24	Distal Intergenic	50268	ENSG00000276715	YWHAEP7	tyrosine 3-monooxygenase/tryptophan 5-monooxygenase activation protein epsilon pseudogene 7
chr14	21107587	21108585	999	6	-0.334225	-2.57754	0.35899	0.974733	-11	Promoter (2-3kb)	-2865	ENSG00000165804	ZNF219	zinc finger protein 219
chr4	33721438	33723505	2068	9	0.333119	2.57754	0.35899	0.974733	11	Distal Intergenic	316377	ENSG00000250954	LOC101928622	uncharacterized LOC101928622
chr10	426704	427153	450	5	0.257407	2.57754	0.35899	0.974733	8	Intron (ENST00000381496.7/22982, intron 3 of 35)	59405	ENSG00000151240	DIP2C	disco interacting protein 2 homolog C
chr13	52454169	52454509	341	7	0.253029	2.57748	0.359003	0.974733	8	Promoter (<=1kb)	-920	ENSG00000136108	CKAP2	cytoskeleton associated protein 2
chr8	108791673	108792834	1162	9	-0.218759	-2.57748	0.359003	0.974733	-7	Distal Intergenic	-4079	ENSG00000164841	TMEM74	transmembrane protein 74
chr13	26600050	26600800	751	5	0.334216	2.57745	0.359007	0.974733	11	Intron (ENST00000335327.6/10810, intron 1 of 9)	42367	ENSG00000132970	WASF3	WASP family member 3
chr8	20380588	20382146	1559	22	-0.177371	-2.57743	0.359016	0.974733	-6	Distal Intergenic	-76625	ENSG00000061337	LZTS1	leucine zipper tumor suppressor 1
chrX	53783914	53784203	290	6	-0.322215	-2.5774	0.35902	0.974733	-10	Distal Intergenic	-97186	ENSG00000086758	HUWE1	HECT, UBA and WWE domain containing E3 ubiquitin protein ligase 1
chr6	6634373	6635475	1103	5	0.433063	2.57739	0.35902	0.974733	14	Intron (ENST00000379953.6/9450, intron 4 of 5)	46265	ENSG00000112799	LY86	lymphocyte antigen 86
chr11	50278088	50279145	1058	44	-0.242998	-2.57737	0.359029	0.974733	-8	Downstream (<1kb)	16189	ENSG00000255042	LOC441601	septin 7 pseudogene
chr22	17150557	17150707	151	7	-0.355368	-2.57735	0.359029	0.974733	-11	Intron (ENST00000155674.9/27440, intron 1 of 7)	14580	ENSG00000069998	HDHD5	haloacid dehalogenase like hydrolase domain containing 5
chr22	26891983	26892616	634	9	0.259604	2.57733	0.359037	0.974733	8	Intron (ENST00000670559.1/110091768, intron 2 of 3)	31430		LOC110091768	uncharacterized LOC110091768
chr8	21559355	21560008	654	6	-0.256405	-2.57731	0.359045	0.974733	-8	Distal Intergenic	228151	ENSG00000168546	GFRA2	GDNF family receptor alpha 2
chr6	78460912	78461805	894	5	0.31453	2.57729	0.359058	0.974733	10	Distal Intergenic	-405746	ENSG00000146243	IRAK1BP1	interleukin 1 receptor associated kinase 1 binding protein 1
chr18	27000295	27001337	1043	6	0.228596	2.57729	0.359058	0.974733	7	Intron (ENST00000578701.5/147429, intron 2 of 3)	134988	ENSG00000260372	AQP4-AS1	AQP4 antisense RNA 1
chr11	82597829	82598482	654	5	0.259592	2.57726	0.359067	0.974733	8	Intron (ENST00000532217.1/101928989, intron 3 of 4)	119600	ENSG00000245832	MIR4300HG	MIR4300 host gene
chr11	14670244	14671606	1363	7	0.293753	2.57721	0.359079	0.974733	9	Intron (ENST00000282096.9/5140, intron 1 of 15)	26440	ENSG00000152270	PDE3B	phosphodiesterase 3B
chr4	187175430	187176235	806	6	0.308865	2.57718	0.359096	0.974733	10	Distal Intergenic	-25751		LINC02374	long intergenic non-protein coding RNA 2374
chr15	31043382	31043493	112	9	0.151083	2.57716	0.3591	0.974733	5	Intron (ENST00000397795.6/4308, intron 15 of 26)	58214	ENSG00000134160	TRPM1	transient receptor potential cation channel subfamily M member 1
chr12	126575691	126576463	773	8	-0.247586	-2.57716	0.3591	0.974733	-8	Distal Intergenic	106682	ENSG00000214043	LINC02347	long intergenic non-protein coding RNA 2347
chr17	21619035	21619216	182	9	-0.402941	-2.57715	0.359109	0.974733	-13	Intron (ENST00000618784.1/ENST00000618784.1, intron 1 of 2)	-44518	ENSG00000212719	LINC02693	long intergenic non-protein coding RNA 2693
chr20	52582119	52583078	960	8	-0.266026	-2.5771	0.359126	0.974733	-8	Intron (ENST00000656501.1/101927700, intron 4 of 4)	371476	ENSG00000234948	LINC01524	long intergenic non-protein coding RNA 1524
chr13	87188605	87189703	1099	18	-0.166634	-2.57706	0.359143	0.974733	-5	Distal Intergenic	257532	ENSG00000228824	MIR4500HG	MIR4500 host gene
chr6	125204669	125204893	225	9	0.250605	2.57705	0.359151	0.974733	8	Intron (ENST00000534368.5/7164, intron 1 of 3)	85620	ENSG00000111907	TPD52L1	TPD52 like 1
chr4	143936927	143937748	822	5	0.348441	2.57703	0.359155	0.974733	11	Intron (ENST00000641556.1/101927636, intron 3 of 7)	236193	ENSG00000251600	LOC101927636	uncharacterized LOC101927636
chr21	38409209	38410713	1505	17	0.205914	2.57703	0.359155	0.974733	7	Intron (ENST00000398905.5/2078, intron 3 of 8)	87729	ENSG00000157554	ERG	ETS transcription factor ERG
chr17	18040390	18040858	469	6	-0.382363	-2.57696	0.359189	0.974733	-12	Promoter (<=1kb)	982	ENSG00000141034	GID4	GID complex subunit 4 homolog
chrX	34231327	34231469	143	14	0.494655	2.57694	0.359193	0.974733	16	Intron (ENST00000668394.1/ENST00000668394.1, intron 3 of 8)	-99016	ENSG00000185448	FAM47A	family with sequence similarity 47 member A
chr9	44101172	44102118	947	10	-0.431978	-2.57688	0.359202	0.974733	-14	Distal Intergenic	972204	ENSG00000286506	LOC102724904	methylenetetrahydrofolate dehydrogenase (NADP+ dependent) 1 like pseudogene
chr12	113675177	113675400	224	8	-0.32062	-2.57685	0.35921	0.974733	-10	Intron (ENST00000661760.1/100506465, intron 3 of 3)	98286	ENSG00000249550	LINC01234	long intergenic non-protein coding RNA 1234
chr5	136222275	136223000	726	7	-0.324835	-2.57684	0.35921	0.974733	-10	Intron (ENST00000513104.5/57113, intron 10 of 11)	142537	ENSG00000069018	TRPC7	transient receptor potential cation channel subfamily C member 7
chr21	11327643	11329167	1525	7	0.708303	2.57682	0.359214	0.974733	23	Distal Intergenic	806068	ENSG00000274391	TPTE	transmembrane phosphatase with tensin homology
chr1	75040197	75040926	730	12	0.241827	2.57678	0.359214	0.974733	8	Distal Intergenic	-87508	ENSG00000162624	LHX8	LIM homeobox 8
chr12	17471598	17472584	987	20	0.167128	2.57668	0.359235	0.974733	5	Distal Intergenic	116492		LINC02378	long intergenic non-protein coding RNA 2378
chr19	3589463	3589619	157	7	0.498467	2.57664	0.359248	0.974733	16	Exon (ENST00000644452.2/126326, exon 4 of 6)	3985	ENSG00000179855	GIPC3	GIPC PDZ domain containing family member 3
chr5	66860748	66861837	1090	11	0.20913	2.57663	0.359257	0.974733	7	Intron (ENST00000403625.6/375449, intron 3 of 28)	264387	ENSG00000069020	MAST4	microtubule associated serine/threonine kinase family member 4
chr16	88667701	88667929	229	5	-0.420663	-2.57659	0.359269	0.974733	-13	Exon (ENST00000663493.1/197187, exon 1 of 5)	4403	ENSG00000260630	SNAI3-AS1	SNAI3 antisense RNA 1
chr2	155806944	155808104	1161	6	-0.227071	-2.57659	0.359273	0.974733	-7	Distal Intergenic	216509	ENSG00000226383	LINC01876	long intergenic non-protein coding RNA 1876
chrX	111640631	111641855	1225	7	0.37514	2.57658	0.359273	0.974733	12	Distal Intergenic	-23956	ENSG00000101901	ALG13	ALG13 UDP-N-acetylglucosaminyltransferase subunit
chr1	109756301	109757510	1210	14	-0.199511	-2.57657	0.359273	0.974733	-6	3' UTR	44034	ENSG00000134201	GSTM5	glutathione S-transferase mu 5
chr5	27470592	27471300	709	9	0.308147	2.57653	0.359282	0.974733	10	Intron (ENST00000650981.1/643401, intron 4 of 9)	252878	ENSG00000250337	PURPL	p53 upregulated regulator of p53 levels
chr7	134650237	134650660	424	5	0.294394	2.57652	0.359286	0.974733	9	Intron (ENST00000418040.5/669, intron 2 of 3)	3426	ENSG00000172331	BPGM	bisphosphoglycerate mutase
chr11	107226071	107226576	506	18	-0.257412	-2.5765	0.35929	0.974733	-8	Distal Intergenic	127154	ENSG00000152404	CWF19L2	CWF19 like cell cycle control factor 2
chr4	108196248	108197467	1220	19	0.179491	2.57649	0.35929	0.974733	6	Intron (ENST00000665040.1/641518, intron 2 of 3)	24340	ENSG00000232021	LEF1-AS1	LEF1 antisense RNA 1
chr2	147767255	147767652	398	5	-0.282257	-2.57641	0.359311	0.974733	-9	Distal Intergenic	-76865	ENSG00000121989	ACVR2A	activin A receptor type 2A
chr20	37949439	37949768	330	6	-0.257977	-2.5764	0.359311	0.974733	-8	Distal Intergenic	46297	ENSG00000132821	VSTM2L	V-set and transmembrane domain containing 2 like
chr19	15481173	15481681	509	10	0.221253	2.5764	0.359311	0.974733	7	Intron (ENST00000601792.1/114770, intron 1 of 3)	17275	ENSG00000161031	PGLYRP2	peptidoglycan recognition protein 2
chr3	40722829	40723006	178	5	0.326036	2.57637	0.359316	0.974733	10	Intron (ENST00000665970.1/ENST00000665970.1, intron 1 of 3)	193541	ENSG00000172888	ZNF621	zinc finger protein 621
chr12	17874254	17875855	1602	5	0.260099	2.57636	0.35932	0.974733	8	Distal Intergenic	200955	ENSG00000283665	MIR3974	microRNA 3974
chr6	47350885	47351111	227	5	-0.489706	-2.57632	0.359333	0.974733	-16	Distal Intergenic	-40980	ENSG00000146072	TNFRSF21	TNF receptor superfamily member 21
chrX	41527158	41528393	1236	8	-0.233334	-2.57632	0.359333	0.974733	-7	Intron (ENST00000644347.1/8573, intron 23 of 24)	394776	ENSG00000147044	CASK	calcium/calmodulin dependent serine protein kinase
chr7	153983360	153984433	1074	12	0.175728	2.57628	0.359345	0.974733	6	Intron (ENST00000404039.5/1804, intron 1 of 25)	96263	ENSG00000130226	DPP6	dipeptidyl peptidase like 6
chr10	49408744	49410237	1494	21	0.177408	2.57628	0.359345	0.974733	6	Distal Intergenic	-12728	ENSG00000165606	DRGX	dorsal root ganglia homeobox
chr5	135009534	135009970	437	6	-0.382442	-2.57624	0.359354	0.974733	-12	Intron (ENST00000282611.8/347732, intron 6 of 7)	41627	ENSG00000152705	CATSPER3	cation channel sperm associated 3
chrX	13488965	13489382	418	5	0.284751	2.5762	0.359371	0.974733	9	Distal Intergenic	-80219	ENSG00000198759	EGFL6	EGF like domain multiple 6
chrX	11706596	11707269	674	5	0.388549	2.57619	0.359375	0.974733	12	Intron (ENST00000634846.1/ENST00000634846.1, intron 3 of 3)	-40676	ENSG00000047648	ARHGAP6	Rho GTPase activating protein 6
chr1	110101920	110102161	242	7	-0.447229	-2.57611	0.359383	0.974733	-14	Intron (ENST00000554808.1/104355139, intron 1 of 3)	19232	ENSG00000258673	LINC01397	long intergenic non-protein coding RNA 1397
chr22	32911260	32911666	407	6	-0.317704	-2.57604	0.359421	0.974733	-10	Intron (ENST00000358763.6/8224, intron 4 of 13)	146706	ENSG00000185666	SYN3	synapsin III
chr4	112769849	112770330	482	6	0.348691	2.57603	0.359421	0.974733	11	Distal Intergenic	-47702	ENSG00000145362	ANK2	ankyrin 2
chr17	17944987	17945675	689	6	0.299168	2.57601	0.359434	0.974733	10	Intron (ENST00000581396.5/146691, intron 1 of 13)	26735	ENSG00000175662	TOM1L2	target of myb1 like 2 membrane trafficking protein
chr3	894597	894820	224	5	0.470663	2.576	0.359438	0.974733	15	Distal Intergenic	-197838	ENSG00000134115	CNTN6	contactin 6
chr12	55703100	55703447	348	6	0.496056	2.57598	0.359442	0.974733	16	Exon (ENST00000553804.5/3679, exon 2 of 25)	4254	ENSG00000135424	ITGA7	integrin subunit alpha 7
chr3	122639394	122639888	495	11	0.232731	2.57597	0.359455	0.974733	7	Distal Intergenic	18046	ENSG00000173200	PARP15	poly(ADP-ribose) polymerase family member 15
chr4	187456359	187457598	1240	19	-0.277004	-2.57596	0.359455	0.974733	-9	Distal Intergenic	85711	ENSG00000250042	LINC02514	long intergenic non-protein coding RNA 2514
chrX	77438482	77439609	1128	12	-0.345101	-2.57594	0.359472	0.974733	-11	Distal Intergenic	-7780	ENSG00000196468	FGF16	fibroblast growth factor 16
chrX	33897988	33899719	1732	9	-0.18946	-2.5759	0.359476	0.974733	-6	Intron (ENST00000664553.1/ENST00000664553.1, intron 2 of 4)	232592	ENSG00000185448	FAM47A	family with sequence similarity 47 member A
chrX	124275896	124276565	670	10	0.279824	2.5759	0.359476	0.974733	9	Intron (ENST00000469481.1/10735, intron 2 of 3)	315201	ENSG00000101972	STAG2	stromal antigen 2
chr17	59546697	59546862	166	6	0.332917	2.5759	0.359476	0.974733	11	Distal Intergenic	-18696	ENSG00000108406	DHX40	DEAH-box helicase 40
chr14	27427183	27427415	233	10	0.348558	2.57589	0.359476	0.974733	11	Intron (ENST00000553392.5/728755, intron 2 of 5)	245815	ENSG00000258932	LOC728755	uncharacterized LOC728755
chr22	13608039	13608510	472	10	0.444596	2.57588	0.359485	0.974733	14	Distal Intergenic	1780516		LOC102723769	uncharacterized LOC102723769
chr6	48052409	48054679	2271	17	0.227354	2.57586	0.359489	0.974733	7	Intron (ENST00000339488.8/442213, intron 1 of 2)	14010	ENSG00000244694	PTCHD4	patched domain containing 4
chrX	32532727	32533964	1238	5	0.282021	2.57585	0.359489	0.974733	9	Intron (ENST00000619831.4/1756, intron 17 of 80)	677555	ENSG00000198947	DMD	dystrophin
chr8	74599537	74599959	423	19	-0.281115	-2.57585	0.359489	0.974733	-9	Promoter (<=1kb)	0	ENSG00000254349	MIR2052HG	MIR2052 host gene
chr3	85128226	85130207	1982	10	-0.260074	-2.57585	0.359489	0.974733	-8	Intron (ENST00000383699.7/253559, intron 1 of 9)	169245	ENSG00000175161	CADM2	cell adhesion molecule 2
chr17	77363067	77363630	564	11	0.219599	2.57582	0.359501	0.974733	7	Intron (ENST00000589070.1/10801, intron 1 of 1)	82498	ENSG00000184640	SEPTIN9	septin 9
chr11	66925874	66927059	1186	10	0.23863	2.57578	0.35951	0.974733	8	Intron (ENST00000529047.6/5091, intron 3 of 22)	31324	ENSG00000173599	PC	pyruvate carboxylase
chr1	63912429	63912948	520	7	0.313122	2.57577	0.359514	0.974733	10	Intron (ENST00000371079.6/4919, intron 1 of 8)	138412	ENSG00000185483	ROR1	receptor tyrosine kinase like orphan receptor 1
chrX	120487413	120488358	946	13	0.289673	2.57575	0.359523	0.974733	9	Distal Intergenic	-18048	ENSG00000005893	LAMP2	lysosomal associated membrane protein 2
chr16	36045374	36046138	765	6	-0.28038	-2.57572	0.359527	0.974733	-9	Distal Intergenic	297017	ENSG00000261122	LINC02167	long intergenic non-protein coding RNA 2167
chrX	128314098	128315641	1544	10	0.24062	2.57572	0.359531	0.974733	8	Intron (ENST00000660383.1/ENST00000660383.1, intron 9 of 10)	-261700	ENSG00000123165	ACTRT1	actin related protein T1
chr4	175851746	175853620	1875	10	0.223432	2.5757	0.359531	0.974733	7	Intron (ENST00000280187.11/2823, intron 1 of 7)	148712	ENSG00000150625	GPM6A	glycoprotein M6A
chr15	22245719	22246013	295	6	-0.315901	-2.57567	0.359535	0.974733	-10	Distal Intergenic	-20390	ENSG00000221641	MIR1268A	microRNA 1268a
chr17	78092998	78093235	238	5	0.26415	2.57566	0.359544	0.974733	8	Exon (ENST00000636222.1/57690, exon 17 of 23)	133758	ENSG00000078687	TNRC6C	trinucleotide repeat containing adaptor 6C
chr3	183603503	183603605	103	7	-0.400105	-2.57561	0.359565	0.974733	-13	Distal Intergenic	-32005	ENSG00000114796	KLHL24	kelch like family member 24
chr7	151423475	151423713	239	7	0.180244	2.57561	0.359569	0.974733	6	Distal Intergenic	9926	ENSG00000265810	MIR3907	microRNA 3907
chr22	38842179	38842659	481	7	0.385664	2.57548	0.359607	0.974733	12	Promoter (1-2kb)	1369	ENSG00000221890	NPTXR	neuronal pentraxin receptor
chr6	98605418	98605746	329	5	-0.263925	-2.57538	0.35962	0.974733	-8	Distal Intergenic	-228828	ENSG00000184486	POU3F2	POU class 3 homeobox 2
chr15	74155014	74155663	650	5	0.265744	2.57537	0.359624	0.974733	8	Intron (ENST00000561647.1/ENST00000561647.1, intron 2 of 2)	-18047	ENSG00000129009	ISLR	immunoglobulin superfamily containing leucine rich repeat
chr10	109160266	109161520	1255	5	-0.297147	-2.57537	0.359624	0.974733	-9	Distal Intergenic	709512	ENSG00000108039	XPNPEP1	X-prolyl aminopeptidase 1
chr5	162661854	162663345	1492	8	0.307802	2.57537	0.359628	0.974733	10	Intron (ENST00000644348.1/ENST00000644348.1, intron 1 of 13)	533488	ENSG00000113327	GABRG2	gamma-aminobutyric acid type A receptor gamma2 subunit
chr1	196771625	196773572	1948	8	0.543411	2.57537	0.359628	0.974733	17	Promoter (1-2kb)	-1223	ENSG00000116785	CFHR3	complement factor H related 3
chr12	79533404	79534347	944	5	0.228287	2.57535	0.359632	0.974733	7	Distal Intergenic	62187	ENSG00000177425	PAWR	pro-apoptotic WT1 regulator
chr5	55110047	55110373	327	7	0.247999	2.57532	0.359637	0.974733	8	3' UTR	7401	ENSG00000145649	GZMA	granzyme A
chrX	20191695	20192532	838	13	-0.292275	-2.57527	0.359666	0.974733	-9	Intron (ENST00000379565.9/6197, intron 7 of 21)	74377	ENSG00000177189	RPS6KA3	ribosomal protein S6 kinase A3
chr1	145154495	145156074	1580	6	-0.32366	-2.57522	0.359675	0.974733	-10	Distal Intergenic	12638		LINC01145	long intergenic non-protein coding RNA 1145
chrX	77978854	77979156	303	11	-0.221836	-2.57517	0.359687	0.974733	-7	Intron (ENST00000343533.9/538, intron 2 of 21)	68198	ENSG00000165240	ATP7A	ATPase copper transporting alpha
chr7	91516951	91518110	1160	6	0.194279	2.57516	0.359696	0.974733	6	Intron (ENST00000456952.1/ENST00000456952.1, intron 1 of 1)	252518	ENSG00000157240	FZD1	frizzled class receptor 1
chr16	59622446	59622762	317	8	0.296228	2.57515	0.359704	0.974733	9	Distal Intergenic	132264		APOOP5	apolipoprotein O pseudogene 5
chrX	17348198	17348496	299	19	0.366845	2.57512	0.359708	0.974733	12	Distal Intergenic	-26924	ENSG00000188158	NHS	NHS actin remodeling regulator
chr11	126431790	126432001	212	7	-0.488005	-2.57505	0.359759	0.974733	-16	Intron (ENST00000524834.5/6484, intron 6 of 6)	25287	ENSG00000110080	ST3GAL4	ST3 beta-galactoside alpha-2,3-sialyltransferase 4
chr22	16026797	16027551	755	5	0.227944	2.57503	0.359768	0.974733	7	Distal Intergenic	-205913	ENSG00000232775	BMS1P22	BMS1 pseudogene 22
chr1	9091953	9092358	406	6	0.287734	2.57503	0.359768	0.974733	9	Distal Intergenic	-3475	ENSG00000142583	SLC2A5	solute carrier family 2 member 5
chr17	4719668	4719984	317	7	0.299636	2.57502	0.359772	0.974733	10	Intron (ENST00000574954.5/409, intron 10 of 13)	9038	ENSG00000141480	ARRB2	arrestin beta 2
chrX	9322542	9322906	365	6	-0.450621	-2.57501	0.359772	0.974733	-14	Distal Intergenic	-26860	ENSG00000177138	FAM9B	family with sequence similarity 9 member B
chrX	131282576	131283742	1167	9	0.305023	2.57501	0.359772	0.974733	10	Promoter (<=1kb)	0	ENSG00000147255	IGSF1	immunoglobulin superfamily member 1
chr16	10375581	10376027	447	8	-0.261581	-2.57499	0.359776	0.974733	-8	Intron (ENST00000564797.5/80063, intron 2 of 4)	49147	ENSG00000166669	ATF7IP2	activating transcription factor 7 interacting protein 2
chr4	110315367	110315745	379	10	0.177475	2.57499	0.359776	0.974733	6	Distal Intergenic	-49988	ENSG00000138792	ENPEP	glutamyl aminopeptidase
chr10	64122148	64123062	915	6	0.248755	2.57498	0.35978	0.974733	8	Intron (ENST00000654191.1/ENST00000654191.1, intron 3 of 5)	524102	ENSG00000165476	REEP3	receptor accessory protein 3
chr7	46107840	46108328	489	6	0.265987	2.57496	0.359789	0.974733	8	Distal Intergenic	-185966	ENSG00000146674	IGFBP3	insulin like growth factor binding protein 3
chr11	127994994	127995575	582	6	0.368242	2.57494	0.359797	0.974733	12	Distal Intergenic	-213174	ENSG00000272575	LINC02098	long intergenic non-protein coding RNA 2098
chr3	160008924	160009197	274	5	-0.310725	-2.5749	0.359801	0.974733	-10	Exon (ENST00000666425.1/101928376, exon 3 of 7)	29761	ENSG00000244040	IL12A-AS1	IL12A antisense RNA 1
chr6	71026938	71028650	1713	10	0.209074	2.5749	0.359801	0.974733	7	Exon (ENST00000666097.1/ENST00000666097.1, exon 1 of 2)	-69878	ENSG00000112309	B3GAT2	beta-1,3-glucuronyltransferase 2
chr7	13373138	13374190	1053	5	0.270348	2.57489	0.359806	0.974733	9	Intron (ENST00000639998.1/ENST00000639998.1, intron 5 of 7)	532308	ENSG00000006468	ETV1	ETS variant transcription factor 1
chr9	11023070	11023445	376	7	0.497433	2.57483	0.359848	0.974733	16	Distal Intergenic	409868	ENSG00000226717	PTPRD-AS2	PTPRD antisense RNA 2 (head to head)
chr12	15151395	15153285	1891	7	0.326985	2.57482	0.359852	0.974733	10	Promoter (<=1kb)	0	ENSG00000255660	RERG-AS1	RERG antisense RNA 1
chr1	5961785	5961903	119	5	-0.321257	-2.57482	0.359856	0.974733	-10	Exon (ENST00000478423.6/261734, exon 4 of 26)	30521	ENSG00000131697	NPHP4	nephrocystin 4
chr3	122992732	122993009	278	9	0.340323	2.57482	0.359856	0.974733	11	5' UTR	34754	ENSG00000082684	SEMA5B	semaphorin 5B
chr11	119361219	119362040	822	12	0.256969	2.5748	0.35986	0.974733	8	Intron (ENST00000260187.7/9099, intron 2 of 12)	19650	ENSG00000036672	USP2	ubiquitin specific peptidase 2
chr1	995667	995958	292	16	0.257605	2.5748	0.35986	0.974733	8	Distal Intergenic	4023	ENSG00000188290	HES4	hes family bHLH transcription factor 4
chr18	49073651	49073975	325	5	0.354468	2.57478	0.359873	0.974733	11	Intron (ENST00000269445.10/54808, intron 16 of 16)	386827	ENSG00000141627	DYM	dymeclin
chr17	8797084	8797664	581	13	0.292248	2.57477	0.359873	0.974733	9	Promoter (1-2kb)	1701	ENSG00000185156	MFSD6L	major facilitator superfamily domain containing 6 like
chr6	120726191	120727158	968	10	0.351985	2.57475	0.359882	0.974733	11	Distal Intergenic	379012	ENSG00000146350	TBC1D32	TBC1 domain family member 32
chr11	39864726	39864865	140	5	-0.277574	-2.57475	0.359882	0.974733	-9	Distal Intergenic	377018	ENSG00000148948	LRRC4C	leucine rich repeat containing 4C
chrX	13955533	13956243	711	13	-0.325684	-2.57474	0.359882	0.974733	-10	Exon (ENST00000448948.1/ENST00000448948.1, exon 1 of 2)	-16895	ENSG00000046653	GPM6B	glycoprotein M6B
chr12	119627018	119627552	535	7	-0.280487	-2.57472	0.359886	0.974733	-9	Intron (ENST00000426426.3/387890, intron 1 of 2)	33244	ENSG00000224982	TMEM233	transmembrane protein 233
chr21	11309259	11310011	753	7	0.633296	2.57471	0.35989	0.974733	20	Distal Intergenic	787684	ENSG00000274391	TPTE	transmembrane phosphatase with tensin homology
chr19	15555128	15555590	463	27	0.18005	2.57466	0.359911	0.974733	6	Distal Intergenic	29795	ENSG00000171954	CYP4F22	cytochrome P450 family 4 subfamily F member 22
chr1	20852518	20852751	234	6	0.286379	2.57465	0.359915	0.974733	9	Intron (ENST00000374935.7/8672, intron 23 of 32)	324137	ENSG00000075151	EIF4G3	eukaryotic translation initiation factor 4 gamma 3
chr2	236680867	236681769	903	9	0.241252	2.57459	0.35992	0.974733	8	Distal Intergenic	111042	ENSG00000144476	ACKR3	atypical chemokine receptor 3
chrX	11140454	11141299	846	6	0.312612	2.57459	0.35992	0.974733	10	Intron (ENST00000657361.1/395, intron 12 of 13)	124705	ENSG00000047648	ARHGAP6	Rho GTPase activating protein 6
chr11	66112415	66112486	72	5	0.320846	2.57459	0.35992	0.974733	10	Intron (ENST00000320580.9/55690, intron 1 of 23)	42143	ENSG00000175115	PACS1	phosphofurin acidic cluster sorting protein 1
chr4	173289360	173290040	681	5	-0.410496	-2.57458	0.35992	0.974733	-13	Intron (ENST00000512285.5/51809, intron 2 of 5)	120549	ENSG00000109586	GALNT7	polypeptide N-acetylgalactosaminyltransferase 7
chr11	132217161	132217640	480	5	-0.532941	-2.57455	0.359932	0.974733	-17	Intron (ENST00000374791.7/50863, intron 4 of 7)	846683	ENSG00000182667	NTM	neurotrimin
chr11	53697385	53697753	369	5	-0.504231	-2.57441	0.35997	0.974733	-16	Distal Intergenic	906245	ENSG00000185926	OR4C46	olfactory receptor family 4 subfamily C member 46
chr16	87678747	87678872	126	11	0.311705	2.57441	0.35997	0.974733	10	Intron (ENST00000537256.5/57338, intron 2 of 5)	76912	ENSG00000154118	JPH3	junctophilin 3
chr16	5064744	5065912	1169	23	0.161717	2.57438	0.359987	0.974733	5	Promoter (<=1kb)	59	ENSG00000153446	C16orf89	chromosome 16 open reading frame 89
chr5	8503632	8504887	1256	8	-0.322436	-2.57438	0.359996	0.974733	-10	Distal Intergenic	42707	ENSG00000284000	MIR4458	microRNA 4458
chr12	39391154	39391944	791	10	0.225787	2.57433	0.360017	0.974733	7	Intron (ENST00000636569.1/55605, intron 1 of 36)	50999	ENSG00000139116	KIF21A	kinesin family member 21A
chr8	133355328	133356236	909	7	0.228557	2.57424	0.360029	0.974733	7	Distal Intergenic	-53306	ENSG00000104419	NDRG1	N-myc downstream regulated 1
chr15	58375831	58376554	724	6	-0.365346	-2.57424	0.360034	0.974733	-12	Intron (ENST00000558239.5/8854, intron 2 of 3)	97359	ENSG00000128918	ALDH1A2	aldehyde dehydrogenase 1 family member A2
chr12	34860397	34860591	195	5	0.399924	2.57415	0.360042	0.974733	13	Distal Intergenic	837901	ENSG00000139133	ALG10	ALG10 alpha-1,2-glucosyltransferase
chr5	135031548	135032117	570	25	0.26888	2.57413	0.360055	0.974733	9	Promoter (<=1kb)	0	ENSG00000069011	PITX1	paired like homeodomain 1
chr10	7085204	7085380	177	5	-0.387243	-2.57412	0.360055	0.974733	-12	Intron (ENST00000664549.1/ENST00000664549.1, intron 1 of 4)	290464	ENSG00000238266	LINC00707	long intergenic non-protein coding RNA 707
chr16	57833955	57834152	198	11	0.23128	2.5741	0.360059	0.974733	7	Intron (ENST00000565684.5/3801, intron 1 of 4)	12383	ENSG00000140859	KIFC3	kinesin family member C3
chr6	70952927	70953295	369	5	0.205887	2.57409	0.360067	0.974733	7	Intron (ENST00000230053.11/135152, intron 1 of 3)	3765	ENSG00000112309	B3GAT2	beta-1,3-glucuronyltransferase 2
chr3	190784404	190785397	994	6	0.312303	2.57407	0.360067	0.974733	10	Distal Intergenic	72663	ENSG00000205835	GMNC	geminin coiled-coil domain containing
chr18	72740418	72740916	499	9	0.175834	2.57404	0.360072	0.974733	6	Downstream (1-2kb)	8122	ENSG00000166342	NETO1	neuropilin and tolloid like 1
chr4	1020527	1021423	897	9	-0.338342	-2.57403	0.360072	0.974733	-11	Intron (ENST00000398484.6/53834, intron 3 of 7)	10548	ENSG00000127418	FGFRL1	fibroblast growth factor receptor like 1
chr7	120859614	120861281	1668	13	0.15674	2.57401	0.360093	0.974733	5	Promoter (1-2kb)	-1212	ENSG00000106025	TSPAN12	tetraspanin 12
chr19	16951294	16951853	560	9	0.25272	2.57398	0.360097	0.974733	8	Intron (ENST00000443236.6/27151, intron 20 of 41)	74962	ENSG00000160111	CPAMD8	C3 and PZP like alpha-2-macroglobulin domain containing 8
chr12	18782023	18783413	1391	6	0.370145	2.57394	0.360101	0.974733	12	Distal Intergenic	43904	ENSG00000177938	CAPZA3	capping actin protein of muscle Z-line subunit alpha 3
chr5	34869320	34870780	1461	5	0.291222	2.57387	0.36011	0.974733	9	3' UTR	30156	ENSG00000205838	TTC23L	tetratricopeptide repeat domain 23 like
chr1	87552195	87554877	2683	11	0.263051	2.57384	0.360131	0.974733	8	Distal Intergenic	-180512	ENSG00000227290	LINC01364	long intergenic non-protein coding RNA 1364
chr1	149776512	149777389	878	6	0.282699	2.57375	0.360165	0.974733	9	Distal Intergenic	-5282	ENSG00000150337	FCGR1A	Fc fragment of IgG receptor Ia
chr17	79096895	79097379	485	22	0.259974	2.57375	0.360165	0.974733	8	Exon (ENST00000583458.5/146713, exon 10 of 14)	385219	ENSG00000167281	RBFOX3	RNA binding fox-1 homolog 3
chr2	93157052	93158579	1528	10	-0.269454	-2.57375	0.360169	0.974733	-9	Distal Intergenic	1044708		BMS1P14	BMS1 pseudogene 14
chr12	48874509	48874884	376	5	-0.292923	-2.57373	0.360177	0.974733	-9	Distal Intergenic	-8639	ENSG00000172602	RND1	Rho family GTPase 1
chr9	39120396	39120538	143	13	0.502867	2.57366	0.360207	0.974733	16	Intron (ENST00000297668.10/79937, intron 13 of 23)	167600	ENSG00000106714	CNTNAP3	contactin associated protein like 3
chr10	12936156	12936668	513	5	-0.251959	-2.57366	0.360207	0.974733	-8	Intron (ENST00000649832.1/ENST00000649832.1, intron 4 of 4)	65045	ENSG00000151468	CCDC3	coiled-coil domain containing 3
chrX	103122809	103123951	1143	8	-0.220316	-2.57364	0.360224	0.974733	-7	Distal Intergenic	-29666	ENSG00000147206	NXF3	nuclear RNA export factor 3
chr6	18623040	18625106	2067	8	-0.232446	-2.57354	0.360236	0.974733	-7	Intron (ENST00000637804.1/105374956, intron 4 of 5)	100293		MIR548A1HG	MIR548A1 host gene
chr14	17448716	17449058	343	8	0.342058	2.57353	0.360241	0.974733	11	Distal Intergenic	-1151987	ENSG00000257115	OR11H12	olfactory receptor family 11 subfamily H member 12
chr20	42668760	42669154	395	17	0.240404	2.57352	0.360245	0.974733	8	Intron (ENST00000356100.6/11122, intron 7 of 30)	520579	ENSG00000196090	PTPRT	protein tyrosine phosphatase receptor type T
chr4	25468141	25468528	388	6	-0.330128	-2.5735	0.360253	0.974733	-11	Distal Intergenic	52989	ENSG00000053900	ANAPC4	anaphase promoting complex subunit 4
chr9	130336300	130336555	256	5	-0.412374	-2.57349	0.360257	0.974733	-13	Intron (ENST00000624552.3/256158, intron 22 of 97)	70418	ENSG00000148357	HMCN2	hemicentin 2
chr9	25432658	25433061	404	6	-0.271241	-2.57348	0.360257	0.974733	-9	Distal Intergenic	245379	ENSG00000198680	TUSC1	tumor suppressor candidate 1
chr18	75995995	75996881	887	6	0.234585	2.57346	0.360262	0.974733	7	Distal Intergenic	-126087	ENSG00000263547	LOC339298	uncharacterized LOC339298
chrX	3081129	3081736	608	9	-0.227948	-2.5734	0.360291	0.974733	-7	Intron (ENST00000381127.6/416, intron 5 of 10)	39658	ENSG00000062096	ARSF	arylsulfatase F
chr11	9432870	9433053	184	5	0.316959	2.5734	0.360291	0.974733	10	Intron (ENST00000379719.8/10527, intron 16 of 24)	48218	ENSG00000205339	IPO7	importin 7
chr18	21451526	21451787	262	5	0.434832	2.57337	0.360291	0.974733	14	Intron (ENST00000584446.5/80000, intron 13 of 14)	209284	ENSG00000141449	GREB1L	GREB1 like retinoic acid receptor coactivator
chrX	113058726	113059909	1184	8	0.292353	2.57334	0.3603	0.974733	9	Intron (ENST00000651919.1/101928437, intron 4 of 5)	178163		LOC101928437	uncharacterized LOC101928437
chr4	107718791	107719024	234	6	0.418604	2.57332	0.360312	0.974733	13	Promoter (1-2kb)	1210	ENSG00000138801	PAPSS1	3'-phosphoadenosine 5'-phosphosulfate synthase 1
chrX	122907117	122910197	3081	10	-0.266782	-2.57332	0.360312	0.974733	-8	Distal Intergenic	-273956	ENSG00000125675	GRIA3	glutamate ionotropic receptor AMPA type subunit 3
chr6	6474234	6474618	385	6	0.25344	2.57331	0.360321	0.974733	8	Intron (ENST00000649026.1/ENST00000649026.1, intron 1 of 3)	148126	ENSG00000216863	LY86-AS1	LY86 antisense RNA 1
chr22	23575222	23575563	342	6	0.343872	2.57328	0.360333	0.974733	11	Intron (ENST00000249053.3/3543, intron 1 of 1)	4676	ENSG00000128322	IGLL1	immunoglobulin lambda like polypeptide 1
chr6	2511050	2511486	437	9	-0.388634	-2.57323	0.360342	0.974733	-12	Intron (ENST00000659523.1/100508120, intron 3 of 3)	265314		GMDS-DT	GMDS divergent transcript
chr20	49551250	49551915	666	6	0.318107	2.57321	0.36035	0.974733	10	Intron (ENST00000244043.5/5740, intron 1 of 9)	16222	ENSG00000124212	PTGIS	prostaglandin I2 synthase
chrX	23032877	23033867	991	12	-0.339539	-2.5732	0.36035	0.974733	-11	Intron (ENST00000608254.1/100873065, intron 3 of 5)	259279		PTCHD1-AS	PTCHD1 antisense RNA (head to head)
chr3	30527960	30529099	1140	5	0.330996	2.57318	0.36035	0.974733	11	Distal Intergenic	9100	ENSG00000227260	LINC01985	long intergenic non-protein coding RNA 1985
chr5	14451076	14452186	1111	11	0.195538	2.57318	0.36035	0.974733	6	Intron (ENST00000344204.9/7204, intron 34 of 56)	307734	ENSG00000038382	TRIO	trio Rho guanine nucleotide exchange factor
chr16	47810283	47811223	941	6	0.35532	2.57313	0.360376	0.974733	11	Intron (ENST00000565451.5/101927132, intron 1 of 2)	85715	ENSG00000261231	LINC02133	long intergenic non-protein coding RNA 2133
chr5	14251358	14251512	155	5	0.331478	2.57313	0.360376	0.974733	11	Intron (ENST00000344204.9/7204, intron 1 of 56)	108016	ENSG00000038382	TRIO	trio Rho guanine nucleotide exchange factor
chrX	123021621	123022098	478	12	-0.214801	-2.57313	0.360376	0.974733	-7	Distal Intergenic	-162055	ENSG00000125675	GRIA3	glutamate ionotropic receptor AMPA type subunit 3
chr16	20066703	20067752	1050	16	0.20049	2.57311	0.360388	0.974733	6	Intron (ENST00000570682.1/124274, intron 1 of 1)	6165	ENSG00000180269	GPR139	G protein-coupled receptor 139
chr8	53301088	53301846	759	5	0.366319	2.57307	0.360388	0.974733	12	Distal Intergenic	-49391	ENSG00000082556	OPRK1	opioid receptor kappa 1
chr17	63434343	63435335	993	39	-0.137935	-2.57306	0.360388	0.974733	-4	Promoter (<=1kb)	0	ENSG00000008283	CYB561	cytochrome b561
chr20	57470836	57471378	543	15	-0.231188	-2.57305	0.360393	0.974733	-7	Distal Intergenic	52879	ENSG00000124092	CTCFL	CCCTC-binding factor like
chr15	43287412	43287791	380	11	0.262238	2.57303	0.360393	0.974733	8	Exon (ENST00000452443.3/116179, exon 5 of 13)	14464	ENSG00000159495	TGM7	transglutaminase 7
chrX	155521565	155521763	199	12	0.652194	2.57302	0.360401	0.974733	21	Intron (ENST00000452506.1/100507404, intron 1 of 1)	91189	ENSG00000185973	TMLHE	trimethyllysine hydroxylase, epsilon
chr7	65149000	65149898	899	11	0.337394	2.57294	0.360439	0.974733	11	Intron (ENST00000641008.1/285905, intron 1 of 16)	7968	ENSG00000164669	INTS4P1	integrator complex subunit 4 pseudogene 1
chrX	124442087	124445119	3033	14	0.205018	2.57285	0.360452	0.974733	7	Intron (ENST00000371130.7/10178, intron 22 of 30)	518698	ENSG00000009694	TENM1	teneurin transmembrane protein 1
chr3	67613509	67613953	445	6	-0.266577	-2.57283	0.360456	0.974733	-8	Intron (ENST00000493112.5/8801, intron 1 of 10)	40657	ENSG00000172340	SUCLG2	succinate-CoA ligase GDP-forming beta subunit
chrX	123979215	123981661	2447	8	0.328869	2.57283	0.36046	0.974733	10	Intron (ENST00000394477.5/10735, intron 1 of 3)	19003	ENSG00000101972	STAG2	stromal antigen 2
chr1	2419894	2420479	586	14	0.35207	2.57281	0.360469	0.974733	11	Distal Intergenic	-5501	ENSG00000149527	PLCH2	phospholipase C eta 2
chr5	92137145	92138202	1058	5	0.342471	2.57275	0.360498	0.974733	11	Intron (ENST00000507217.5/ENST00000507217.5, intron 1 of 3)	-753828	ENSG00000113369	ARRDC3	arrestin domain containing 3
chr18	76561258	76561528	271	7	0.322189	2.57272	0.360507	0.974733	10	Intron (ENST00000583578.6/284276, intron 2 of 3)	32538	ENSG00000266256	LINC00908	long intergenic non-protein coding RNA 908
chrX	23644748	23645125	378	9	0.367268	2.57271	0.360511	0.974733	12	Distal Intergenic	-19137	ENSG00000123131	PRDX4	peroxiredoxin 4
chr5	1193121	1193282	162	6	-0.273789	-2.5727	0.360511	0.974733	-9	Distal Intergenic	-8313	ENSG00000174358	SLC6A19	solute carrier family 6 member 19
chr10	112720728	112721330	603	6	0.328464	2.57266	0.360528	0.974733	10	Intron (ENST00000432306.5/143187, intron 7 of 7)	273470	ENSG00000151532	VTI1A	vesicle transport through interaction with t-SNAREs 1A
chr15	100141828	100141958	131	6	0.366545	2.57265	0.360536	0.974733	12	Intron (ENST00000268070.9/170691, intron 10 of 21)	200017	ENSG00000140470	ADAMTS17	ADAM metallopeptidase with thrombospondin type 1 motif 17
chr12	52681698	52682253	556	6	-0.243403	-2.57265	0.360536	0.974733	-8	Promoter (1-2kb)	-1291	ENSG00000167768	KRT1	keratin 1
chr16	70103809	70104484	676	10	0.214639	2.57264	0.360536	0.974733	7	Distal Intergenic	-9142	ENSG00000090857	PDPR	pyruvate dehydrogenase phosphatase regulatory subunit
chrX	9171006	9172293	1288	11	-0.224238	-2.57262	0.360536	0.974733	-7	Intron (ENST00000651278.1/171483, intron 1 of 10)	123389	ENSG00000177138	FAM9B	family with sequence similarity 9 member B
chr19	4628107	4628707	601	11	-0.278978	-2.57261	0.360536	0.974733	-9	Distal Intergenic	-10809	ENSG00000185361	TNFAIP8L1	TNF alpha induced protein 8 like 1
chr10	38427897	38428539	643	5	-0.302985	-2.57261	0.360536	0.974733	-10	Intron (ENST00000622550.2/399744, intron 10 of 17)	24708		LINC00999	long intergenic non-protein coding RNA 999
chr20	64047024	64047523	500	14	0.321066	2.57259	0.36054	0.974733	10	Promoter (2-3kb)	2116	ENSG00000203883	SOX18	SRY-box transcription factor 18
chrX	53806779	53807297	519	12	0.262044	2.57258	0.360553	0.974733	8	Distal Intergenic	-120051	ENSG00000086758	HUWE1	HECT, UBA and WWE domain containing E3 ubiquitin protein ligase 1
chr22	48942732	48943254	523	16	-0.228585	-2.57257	0.360553	0.974733	-7	Distal Intergenic	50019	ENSG00000205632	LINC01310	long intergenic non-protein coding RNA 1310
chr2	14761154	14761349	196	6	-0.261818	-2.57257	0.360562	0.974733	-8	Intron (ENST00000654007.1/ENST00000654007.1, intron 2 of 3)	125658	ENSG00000162981	LRATD1	LRAT domain containing 1
chr10	49075289	49076735	1447	13	0.218778	2.57256	0.360562	0.974733	7	Intron (ENST00000332853.9/196740, intron 4 of 7)	38787	ENSG00000165633	VSTM4	V-set and transmembrane domain containing 4
chrX	68217340	68217941	602	10	-0.391537	-2.57254	0.360566	0.974733	-12	Intron (ENST00000355520.6/4983, intron 6 of 24)	215554	ENSG00000079482	OPHN1	oligophrenin 1
chr8	10246569	10247756	1188	7	0.296987	2.5725	0.360574	0.974733	9	Intron (ENST00000317173.9/4482, intron 3 of 5)	192277	ENSG00000175806	MSRA	methionine sulfoxide reductase A
chr9	123989328	123990166	839	17	0.27595	2.57249	0.360574	0.974733	9	Distal Intergenic	-11504	ENSG00000106689	LHX2	LIM homeobox 2
chrX	30219388	30220363	976	6	0.323699	2.57248	0.360574	0.974733	10	3' UTR	3825	ENSG00000099399	MAGEB2	MAGE family member B2
chr22	49132192	49132369	178	7	-0.337336	-2.57248	0.360574	0.974733	-11	Distal Intergenic	239479	ENSG00000205632	LINC01310	long intergenic non-protein coding RNA 1310
chr4	112343160	112343648	489	10	0.303472	2.57242	0.360595	0.974733	10	5' UTR	45817	ENSG00000073331	ALPK1	alpha kinase 1
chr8	117643046	117645324	2279	13	0.160849	2.57237	0.3606	0.974733	5	Distal Intergenic	112682	ENSG00000164758	MED30	mediator complex subunit 30
chrX	76439862	76442345	2484	6	0.232803	2.57235	0.3606	0.974733	7	Distal Intergenic	12152	ENSG00000198934	MAGEE1	MAGE family member E1
chr13	44815405	44816023	619	11	0.201545	2.5723	0.360608	0.974733	6	Distal Intergenic	-5775	ENSG00000235097	LINC00330	long intergenic non-protein coding RNA 330
chr18	59027263	59027655	393	6	0.353354	2.5723	0.360608	0.974733	11	Exon (ENST00000417918.1/390858, exon 5 of 18)	30529		OACYLP	O-acyltransferase like, pseudogene
chrX	134353440	134354343	904	6	0.249018	2.57228	0.360616	0.974733	8	Distal Intergenic	-18910	ENSG00000156531	PHF6	PHD finger protein 6
chrX	84259094	84259823	730	5	0.197094	2.57227	0.360616	0.974733	6	Distal Intergenic	-33266	ENSG00000221494	MIR548I4	microRNA 548i-4
chr1	202846958	202847230	273	7	-0.226854	-2.57222	0.360646	0.974733	-7	Distal Intergenic	-14524	ENSG00000234996	LOC148709	actin gamma 1 pseudogene
chr2	33176876	33177616	741	8	0.161121	2.57218	0.360659	0.974733	5	Intron (ENST00000404816.7/4052, intron 5 of 33)	229923	ENSG00000049323	LTBP1	latent transforming growth factor beta binding protein 1
chr11	44419134	44420102	969	6	-0.46644	-2.57217	0.360659	0.974733	-15	Distal Intergenic	-108995	ENSG00000052850	ALX4	ALX homeobox 4
chr2	190615461	190616359	899	6	0.348322	2.57217	0.360659	0.974733	11	Intron (ENST00000638173.1/ENST00000638173.1, intron 5 of 5)	-30387	ENSG00000138386	NAB1	NGFI-A binding protein 1
chrX	9824032	9824637	606	14	-0.315078	-2.57212	0.360676	0.974733	-10	Intron (ENST00000380913.8/357, intron 1 of 9)	37603	ENSG00000146950	SHROOM2	shroom family member 2
chr2	183508188	183509007	820	11	0.211584	2.57206	0.360688	0.974733	7	Distal Intergenic	383730	ENSG00000163002	NUP35	nucleoporin 35
chr11	98655738	98657400	1663	14	0.20134	2.57203	0.360692	0.974733	6	Distal Intergenic	-363549	ENSG00000149972	CNTN5	contactin 5
chr3	183734911	183735796	886	11	0.315372	2.57202	0.360692	0.974733	10	Intron (ENST00000305135.10/55689, intron 7 of 30)	37114	ENSG00000163872	YEATS2	YEATS domain containing 2
chr11	10422896	10423863	968	6	-0.278795	-2.572	0.360692	0.974733	-9	Intron (ENST00000532250.5/272, intron 2 of 3)	105225	ENSG00000133805	AMPD3	adenosine monophosphate deaminase 3
chrX	70910690	70911502	813	7	0.219398	2.572	0.360692	0.974733	7	Promoter (1-2kb)	-1959	ENSG00000120498	TEX11	testis expressed 11
chr19	44732654	44733204	551	9	0.327843	2.57198	0.360697	0.974733	10	Distal Intergenic	-14501	ENSG00000069399	BCL3	BCL3 transcription coactivator
chrX	39852213	39852890	678	6	0.246924	2.57198	0.360697	0.974733	8	Distal Intergenic	14652	ENSG00000263972	MIR1587	microRNA 1587
chr10	124577481	124578101	621	5	-0.294036	-2.57196	0.360701	0.974733	-9	Intron (ENST00000368842.10/64077, intron 6 of 6)	115658	ENSG00000107902	LHPP	phospholysine phosphohistidine inorganic pyrophosphate phosphatase
chr2	70373729	70375396	1668	14	0.212564	2.57195	0.360701	0.974733	7	Distal Intergenic	-71639	ENSG00000035141	FAM136A	family with sequence similarity 136 member A
chr11	20823603	20824615	1013	6	-0.298571	-2.57194	0.360705	0.974733	-10	Intron (ENST00000325319.9/4745, intron 3 of 18)	154052	ENSG00000165973	NELL1	neural EGFL like 1
chr11	28319132	28319593	462	5	0.27938	2.5719	0.360722	0.974733	9	Intron (ENST00000406787.7/196074, intron 6 of 6)	210884	ENSG00000169519	METTL15	methyltransferase like 15
chr22	32762695	32763303	609	11	-0.262095	-2.57184	0.360752	0.974733	-8	Intron (ENST00000358763.6/8224, intron 6 of 13)	295069	ENSG00000185666	SYN3	synapsin III
chr4	35006820	35009001	2182	6	-0.387657	-2.57183	0.360752	0.974733	-12	Distal Intergenic	-671469		LINC02484	long intergenic non-protein coding RNA 2484
chr13	25840549	25841697	1149	5	-0.307861	-2.5718	0.360768	0.974733	-10	Intron (ENST00000381655.7/51761, intron 30 of 36)	468575	ENSG00000132932	ATP8A2	ATPase phospholipid transporting 8A2
chr2	232898330	232898632	303	7	0.246881	2.5718	0.360768	0.974733	8	Intron (ENST00000264051.8/25791, intron 5 of 14)	114624	ENSG00000066248	NGEF	neuronal guanine nucleotide exchange factor
chr9	43444480	43445074	595	9	0.242126	2.57176	0.360768	0.974733	8	Distal Intergenic	315512	ENSG00000286506	LOC102724904	methylenetetrahydrofolate dehydrogenase (NADP+ dependent) 1 like pseudogene
chr14	46653885	46654095	211	5	0.35876	2.57173	0.360781	0.974733	11	Promoter (2-3kb)	-2104	ENSG00000165496	RPL10L	ribosomal protein L10 like
chr9	113543637	113544088	452	8	-0.20818	-2.5717	0.36079	0.974733	-7	Intron (ENST00000374140.6/5998, intron 20 of 25)	98906	ENSG00000138835	RGS3	regulator of G protein signaling 3
chr9	26467692	26468386	695	6	0.37763	2.57168	0.360802	0.974733	12	Distal Intergenic	401017	ENSG00000276759	LOC100506422	putative deoxyuridine 5'-triphosphate nucleotidohydrolase-like protein FLJ16323
chr13	41127150	41127900	751	7	0.237579	2.57166	0.360806	0.974733	8	3' UTR	4902	ENSG00000165572	KBTBD6	kelch repeat and BTB domain containing 6
chr11	68004530	68005214	685	12	0.320044	2.57163	0.360815	0.974733	10	Promoter (<=1kb)	0	ENSG00000110057	UNC93B1	unc-93 homolog B1, TLR signaling regulator
chr4	170501120	170501318	199	8	0.30117	2.57161	0.360815	0.974733	10	Distal Intergenic	241021	ENSG00000250266	LINC01612	long intergenic non-protein coding RNA 1612
chrX	25978772	25979479	708	5	-0.364315	-2.5716	0.360815	0.974733	-12	Distal Intergenic	-158864	ENSG00000176774	MAGEB18	MAGE family member B18
chr6	19075016	19075563	548	5	-0.329725	-2.57159	0.360815	0.974733	-10	Distal Intergenic	503232	ENSG00000207775	MIR548A1	microRNA 548a-1
chr21	40872521	40873997	1477	9	0.22496	2.57158	0.360815	0.974733	7	Distal Intergenic	-25363	ENSG00000171587	DSCAM	DS cell adhesion molecule
chr3	84733623	84733986	364	5	0.415416	2.57149	0.360866	0.974733	13	Intron (ENST00000484892.5/440970, intron 11 of 20)	135589	ENSG00000242641	LINC00971	long intergenic non-protein coding RNA 971
chr2	72693308	72694373	1066	7	-0.251029	-2.57142	0.360882	0.974733	-8	Intron (ENST00000272427.10/23233, intron 6 of 21)	131668	ENSG00000144036	EXOC6B	exocyst complex component 6B
chr11	106899014	106899822	809	5	0.517315	2.57142	0.360882	0.974733	16	Intron (ENST00000526355.6/2977, intron 4 of 7)	118702	ENSG00000152402	GUCY1A2	guanylate cyclase 1 soluble subunit alpha 2
chr13	26934313	26934484	172	5	0.288563	2.57142	0.360882	0.974733	9	Distal Intergenic	161222	ENSG00000152484	USP12	ubiquitin specific peptidase 12
chr16	46556211	46556995	785	11	-0.295359	-2.57139	0.360895	0.974733	-9	Intron (ENST00000566201.6/124149, intron 4 of 16)	12102		ANKRD26P1	ankyrin repeat domain 26 pseudogene 1
chr12	16407808	16408363	556	8	0.321912	2.5713	0.360925	0.974733	10	Intron (ENST00000539036.5/4257, intron 4 of 4)	60156	ENSG00000008394	MGST1	microsomal glutathione S-transferase 1
chr1	54704926	54705409	484	6	-0.254531	-2.57127	0.360933	0.974733	-8	Intron (ENST00000421030.7/374977, intron 21 of 23)	63140	ENSG00000271723	MROH7-TTC4	MROH7-TTC4 readthrough (NMD candidate)
chr18	23627485	23627918	434	6	0.202101	2.57125	0.360942	0.974733	6	Intron (ENST00000592179.6/147463, intron 6 of 9)	34993	ENSG00000154065	ANKRD29	ankyrin repeat domain 29
chr19	35310440	35311082	643	16	0.18583	2.57124	0.360942	0.974733	6	Promoter (<=1kb)	0	ENSG00000105695	MAG	myelin associated glycoprotein
chr14	22966641	22966858	218	5	0.40463	2.5712	0.360963	0.974733	13	Intron (ENST00000555074.1/54930, intron 1 of 4)	15400	ENSG00000092036	HAUS4	HAUS augmin like complex subunit 4
chr18	794839	795323	485	12	0.190136	2.5712	0.360963	0.974733	6	Intron (ENST00000314574.5/7525, intron 1 of 11)	16919	ENSG00000176105	YES1	YES proto-oncogene 1, Src family tyrosine kinase
chr9	102773936	102775505	1570	6	-0.313623	-2.57115	0.361001	0.974733	-10	Distal Intergenic	-219806	ENSG00000155833	CYLC2	cylicin 2
chr17	5984622	5985126	505	5	0.201258	2.57114	0.361009	0.974733	6	Intron (ENST00000573619.1/23302, intron 3 of 4)	211696	ENSG00000179314	WSCD1	WSC domain containing 1
chr16	6558679	6559779	1101	11	0.250052	2.57114	0.361009	0.974733	8	Intron (ENST00000569895.3/54715, intron 5 of 6)	1318877	ENSG00000078328	RBFOX1	RNA binding fox-1 homolog 1
chrX	10368868	10369135	268	5	-0.370665	-2.57111	0.361026	0.974733	-12	Distal Intergenic	90907	ENSG00000101871	MID1	midline 1
chrX	61009201	61009410	210	6	0.397485	2.57106	0.361047	0.974733	13	Distal Intergenic	2341922	ENSG00000186767	SPIN4	spindlin family member 4
chr20	60343831	60345034	1204	11	0.218206	2.57105	0.361047	0.974733	7	Intron (ENST00000664147.1/284757, intron 3 of 4)	205391	ENSG00000228340	MIR646HG	MIR646 host gene
chr10	11010601	11010822	222	5	-0.321317	-2.57103	0.361051	0.974733	-10	Intron (ENST00000637215.1/10659, intron 2 of 14)	212204	ENSG00000048740	CELF2	CUGBP Elav-like family member 2
chr5	88439710	88440387	678	10	-0.238518	-2.57103	0.361051	0.974733	-8	Promoter (<=1kb)	-620	ENSG00000250156	LINC02060	long intergenic non-protein coding RNA 2060
chrX	39799596	39800035	440	6	-0.340405	-2.57102	0.361051	0.974733	-11	Distal Intergenic	-37526	ENSG00000263972	MIR1587	microRNA 1587
chr6	72175501	72176274	774	12	0.272007	2.571	0.36106	0.974733	9	Intron (ENST00000370419.6/22999, intron 4 of 18)	288798	ENSG00000079841	RIMS1	regulating synaptic membrane exocytosis 1
chr1	3995018	3995349	332	6	0.211705	2.571	0.36106	0.974733	7	Intron (ENST00000642026.2/ENST00000642026.2, intron 2 of 2)	-45994	ENSG00000226374	LINC01345	long intergenic non-protein coding RNA 1345
chr16	70715572	70716099	528	16	0.264814	2.57096	0.361073	0.974733	8	Exon (ENST00000625095.1/ENST00000625095.1, exon 1 of 1)	84883	ENSG00000103043	VAC14	VAC14 component of PIKFYVE complex
chr9	114774095	114774898	804	6	-0.255529	-2.57094	0.361102	0.974733	-8	Exon (ENST00000612950.1/ENST00000612950.1, exon 1 of 1)	31141	ENSG00000181634	TNFSF15	TNF superfamily member 15
chrX	152961574	152961700	127	5	0.338366	2.57091	0.361102	0.974733	11	Intron (ENST00000318504.11/7739, intron 15 of 20)	47132	ENSG00000147394	ZNF185	zinc finger protein 185 with LIM domain
chr5	88889493	88889956	464	31	0.217904	2.5709	0.361106	0.974733	7	Intron (ENST00000511100.5/101929423, intron 1 of 3)	6165	ENSG00000248309	MEF2C-AS1	MEF2C antisense RNA 1
chr8	91975876	91976037	162	7	0.45646	2.57087	0.361115	0.974733	15	3' UTR	119225	ENSG00000079102	RUNX1T1	RUNX1 partner transcriptional co-repressor 1
chr22	32681229	32681974	746	6	0.305183	2.57081	0.361144	0.974733	10	Intron (ENST00000358763.6/8224, intron 6 of 13)	376398	ENSG00000185666	SYN3	synapsin III
chrX	8237574	8239084	1511	12	-0.243631	-2.5707	0.361161	0.974733	-8	Intron (ENST00000659022.1/ENST00000659022.1, intron 2 of 3)	-66307	ENSG00000177504	VCX2	variable charge X-linked 2
chr3	189058204	189058420	217	5	0.338189	2.5707	0.361165	0.974733	11	Intron (ENST00000433971.5/285386, intron 4 of 10)	110990	ENSG00000188001	TPRG1	tumor protein p63 regulated 1
chr6	62942352	62942823	472	6	0.198658	2.5707	0.361165	0.974733	6	Distal Intergenic	377120	ENSG00000146166	LGSN	lengsin, lens protein with glutamine synthetase domain
chr6	88277361	88277559	199	7	0.310658	2.57068	0.361174	0.974733	10	Intron (ENST00000648572.1/ENST00000648572.1, intron 6 of 6)	-111002	ENSG00000118432	CNR1	cannabinoid receptor 1
chr2	126850854	126851535	682	7	0.272368	2.57046	0.361246	0.974733	9	Distal Intergenic	-47329	ENSG00000237524	TEX51	testis expressed 51
chrX	115342363	115343234	872	10	0.289347	2.57045	0.361254	0.974733	9	Distal Intergenic	52636	ENSG00000102021	LUZP4	leucine zipper protein 4
chr4	152722368	152722536	169	5	0.332227	2.57038	0.361271	0.974733	11	Distal Intergenic	-42356	ENSG00000170006	TMEM154	transmembrane protein 154
chr8	16998183	16999615	1433	11	0.299834	2.57038	0.361271	0.974733	10	Promoter (2-3kb)	2730	ENSG00000078579	FGF20	fibroblast growth factor 20
chr16	11328552	11329154	603	12	0.243172	2.57025	0.361317	0.974733	8	Intron (ENST00000649869.1/ENST00000649869.1, intron 1 of 2)	78903	ENSG00000175643	RMI2	RecQ mediated genome instability 2
chrX	152987674	152988068	395	13	-0.364782	-2.57025	0.361317	0.974733	-12	Downstream (<1kb)	4146	ENSG00000198883	PNMA5	PNMA family member 5
chrX	27387453	27388906	1454	12	0.244154	2.57025	0.361317	0.974733	8	Intron (ENST00000422048.5/ENST00000422048.5, intron 2 of 5)	74435	ENSG00000224960	PPP4R3C	protein phosphatase 4 regulatory subunit 3C
chrX	13410429	13410743	315	6	0.342368	2.57024	0.361322	0.974733	11	Distal Intergenic	73999	ENSG00000226985	LINC01203	long intergenic non-protein coding RNA 1203
chr15	74418682	74419178	497	15	0.283069	2.57022	0.361322	0.974733	9	5' UTR	14780	ENSG00000138623	SEMA7A	semaphorin 7A (John Milton Hagen blood group)
chrX	114908530	114911564	3035	18	-0.230133	-2.57018	0.361334	0.974733	-7	3' UTR	324448	ENSG00000147246	HTR2C	5-hydroxytryptamine receptor 2C
chr4	188807853	188808422	570	6	0.256151	2.57015	0.361339	0.974733	8	Intron (ENST00000659127.1/ENST00000659127.1, intron 2 of 3)	31196	ENSG00000251619	LINC02508	long intergenic non-protein coding RNA 2508
chr21	11504192	11504543	352	7	-0.297175	-2.57012	0.361343	0.974733	-9	Distal Intergenic	982617	ENSG00000274391	TPTE	transmembrane phosphatase with tensin homology
chr22	14234731	14234927	197	5	-0.40701	-2.57011	0.361343	0.974733	-13	Distal Intergenic	-1293232	ENSG00000130538	OR11H1	olfactory receptor family 11 subfamily H member 1
chr9	41295288	41296902	1615	12	0.287386	2.57011	0.361343	0.974733	9	Distal Intergenic	61533	ENSG00000276029	MIR4477A	microRNA 4477a
chr10	35298673	35299256	584	5	0.2427	2.57008	0.361355	0.974733	8	Intron (ENST00000490012.6/219771, intron 4 of 9)	51648	ENSG00000108100	CCNY	cyclin Y
chr6	127116430	127117601	1172	14	0.185539	2.57007	0.361355	0.974733	6	Promoter (1-2kb)	-1070	ENSG00000146374	RSPO3	R-spondin 3
chr3	176627175	176627602	428	8	0.22656	2.57007	0.361355	0.974733	7	Intron (ENST00000652470.1/ENST00000652470.1, intron 2 of 5)	49235		LINC01208	long intergenic non-protein coding RNA 1208
chr1	164323335	164323889	555	6	-0.395434	-2.57005	0.36136	0.974733	-13	Distal Intergenic	-231695	ENSG00000185630	PBX1	PBX homeobox 1
chr8	21192909	21193730	822	5	0.373957	2.57002	0.361364	0.974733	12	Intron (ENST00000659453.1/ENST00000659453.1, intron 2 of 3)	-104203	ENSG00000254334	LOC101929172	uncharacterized LOC101929172
chr13	109905886	109906393	508	6	0.317906	2.57	0.361368	0.974733	10	Distal Intergenic	-119303	ENSG00000185950	IRS2	insulin receptor substrate 2
chr13	41270762	41270985	224	7	0.181282	2.56993	0.361398	0.974733	6	Distal Intergenic	-7185	ENSG00000120662	MTRF1	mitochondrial translation release factor 1
chr4	25560071	25560388	318	10	0.230526	2.56992	0.361398	0.974733	7	Intron (ENST00000671933.1/ENST00000671933.1, intron 3 of 4)	-87623	ENSG00000157765	SLC34A2	solute carrier family 34 member 2
chrX	92216253	92216569	317	8	-0.272465	-2.56992	0.361398	0.974733	-9	Intron (ENST00000373097.5/27328, intron 3 of 5)	381593	ENSG00000102290	PCDH11X	protocadherin 11 X-linked
chr21	6929675	6929781	107	6	0.306983	2.5699	0.36141	0.974733	10	Distal Intergenic	70504	ENSG00000284550	MIR8069-1	microRNA 8069-1
chrX	71529441	71529806	366	5	-0.203138	-2.56989	0.36141	0.974733	-6	3' UTR	122762	ENSG00000147133	TAF1	TATA-box binding protein associated factor 1
chr4	110352896	110354020	1125	7	0.252374	2.56986	0.361431	0.974733	8	Distal Intergenic	-11713	ENSG00000138792	ENPEP	glutamyl aminopeptidase
chr3	86119300	86119846	547	5	-0.214037	-2.56983	0.361444	0.974733	-7	Distal Intergenic	-291250	ENSG00000241648	CADM2-AS2	CADM2 antisense RNA 2
chrX	75173657	75174216	560	25	0.335729	2.56981	0.361461	0.974733	11	Intron (ENST00000652605.1/139596, intron 4 of 13)	17269	ENSG00000094841	UPRT	uracil phosphoribosyltransferase homolog
chr22	14686812	14687163	352	7	-0.794203	-2.5698	0.361461	0.974733	-25	Distal Intergenic	-840996	ENSG00000130538	OR11H1	olfactory receptor family 11 subfamily H member 1
chrX	64224279	64224830	552	8	0.286506	2.56972	0.361486	0.974733	9	3' UTR	5777	ENSG00000198881	ASB12	ankyrin repeat and SOCS box containing 12
chrX	33150450	33150707	258	9	-0.228578	-2.56972	0.361486	0.974733	-7	Intron (ENST00000620040.4/1756, intron 1 of 80)	60812	ENSG00000198947	DMD	dystrophin
chr10	6163448	6164031	584	60	0.199404	2.5697	0.361491	0.974733	6	Promoter (<=1kb)	0	ENSG00000170525	PFKFB3	6-phosphofructo-2-kinase/fructose-2,6-biphosphatase 3
chr3	136731493	136731910	418	5	0.309091	2.56969	0.361495	0.974733	10	Intron (ENST00000236698.9/10274, intron 1 of 32)	20468	ENSG00000118007	STAG1	stromal antigen 1
chr20	16837090	16837750	661	5	-0.262861	-2.56969	0.361495	0.974733	-8	Distal Intergenic	87730	ENSG00000125879	OTOR	otoraplin
chr20	20142313	20142698	386	5	-0.312991	-2.56966	0.361503	0.974733	-10	Intron (ENST00000340348.10/26074, intron 7 of 10)	89799	ENSG00000089101	CFAP61	cilia and flagella associated protein 61
chrX	13288978	13290143	1166	12	-0.31786	-2.56965	0.361503	0.974733	-10	Intron (ENST00000412485.1/109729169, intron 1 of 2)	13275	ENSG00000235385	LINC02154	long intergenic non-protein coding RNA 2154
chr9	90689168	90690126	959	8	0.386059	2.56963	0.361516	0.974733	12	Distal Intergenic	-46306	ENSG00000165023	DIRAS2	DIRAS family GTPase 2
chr2	84311722	84312922	1201	5	0.235756	2.56963	0.36152	0.974733	8	Distal Intergenic	20945		FUNDC2P2	FUN14 domain containing 2 pseudogene 2
chr12	59613966	59614158	193	5	-0.240789	-2.56961	0.36152	0.974733	-8	Intron (ENST00000547379.6/9194, intron 1 of 5)	17937	ENSG00000118596	SLC16A7	solute carrier family 16 member 7
chr2	209238701	209240389	1689	8	0.280961	2.56957	0.361541	0.974733	9	Distal Intergenic	-183669	ENSG00000078018	MAP2	microtubule associated protein 2
chrX	23223034	23225750	2717	18	-0.30899	-2.56954	0.361562	0.974733	-10	Intron (ENST00000608254.1/100873065, intron 2 of 5)	67396		PTCHD1-AS	PTCHD1 antisense RNA (head to head)
chr16	29820245	29820481	237	5	0.234636	2.56952	0.361575	0.974733	7	Promoter (<=1kb)	0	ENSG00000013364	MVP	major vault protein
chr3	15187148	15187437	290	7	-0.452584	-2.56952	0.361575	0.974733	-14	Intron (ENST00000446690.2/344875, intron 1 of 4)	18522	ENSG00000230524	COL6A4P1	collagen type VI alpha 4 pseudogene 1
chr14	62536675	62537207	533	9	0.749299	2.56948	0.361588	0.974733	24	Distal Intergenic	-396702	ENSG00000259142	LINC00644	long intergenic non-protein coding RNA 644
chr7	73605584	73605943	360	13	0.185146	2.56946	0.361596	0.974733	6	Exon (ENST00000345114.9/51085, exon 6 of 16)	18549	ENSG00000009950	MLXIPL	MLX interacting protein like
chr3	164395927	164396512	586	6	-0.293531	-2.56945	0.361596	0.974733	-9	Distal Intergenic	-224371	ENSG00000221251	MIR1263	microRNA 1263
chr1	89991496	89992361	866	7	0.294641	2.56943	0.361605	0.974733	9	Promoter (1-2kb)	1960		GEMIN8P4	gem nuclear organelle associated protein 8 pseudogene 4
chr10	124701396	124701748	353	7	0.304276	2.56943	0.361605	0.974733	10	Intron (ENST00000494792.1/9679, intron 7 of 9)	89979	ENSG00000189319	FAM53B	family with sequence similarity 53 member B
chrX	12838401	12840632	2232	23	0.218819	2.56938	0.361617	0.974733	7	Distal Intergenic	-26440	ENSG00000196664	TLR7	toll like receptor 7
chr20	3659410	3659800	391	7	0.292329	2.56938	0.361617	0.974733	9	3' UTR	3599	ENSG00000125861	GFRA4	GDNF family receptor alpha 4
chr3	34595057	34595558	502	5	0.297641	2.56938	0.361617	0.974733	9	Intron (ENST00000659779.1/ENST00000659779.1, intron 4 of 6)	731161	ENSG00000170248	PDCD6IP	programmed cell death 6 interacting protein
chr8	91878923	91879926	1004	7	0.287766	2.56934	0.361617	0.974733	9	Intron (ENST00000521199.1/ENST00000521199.1, intron 1 of 3)	91234	ENSG00000079102	RUNX1T1	RUNX1 partner transcriptional co-repressor 1
chr14	17799202	17800085	884	11	-0.497781	-2.56931	0.361622	0.974733	-16	Distal Intergenic	-800960	ENSG00000257115	OR11H12	olfactory receptor family 11 subfamily H member 12
chr5	118855027	118855362	336	7	-0.273658	-2.56931	0.361622	0.974733	-9	Intron (ENST00000510708.6/285605, intron 4 of 5)	133185	ENSG00000169570	DTWD2	DTW domain containing 2
chr4	114988314	114989983	1670	12	-0.326056	-2.56929	0.361626	0.974733	-10	Intron (ENST00000264363.7/64579, intron 2 of 13)	123637	ENSG00000138653	NDST4	N-deacetylase and N-sulfotransferase 4
chrX	56560619	56561876	1258	11	0.239836	2.56929	0.361626	0.974733	8	Promoter (1-2kb)	-1763	ENSG00000188021	UBQLN2	ubiquilin 2
chr5	145845399	145847425	2027	8	-0.24071	-2.56924	0.361643	0.974733	-8	Distal Intergenic	-10030	ENSG00000186314	PRELID2	PRELI domain containing 2
chr20	30306072	30306879	808	10	0.225862	2.56922	0.361643	0.974733	7	Intron (ENST00000659084.1/ENST00000659084.1, intron 1 of 1)	-16867		LINC01597	long intergenic non-protein coding RNA 1597
chr20	19668185	19668814	630	6	0.258127	2.5692	0.361647	0.974733	8	Intron (ENST00000328041.11/57419, intron 8 of 16)	455543	ENSG00000185052	SLC24A3	solute carrier family 24 member 3
chr5	129721871	129723322	1452	7	-0.232688	-2.56919	0.361647	0.974733	-7	Intron (ENST00000274487.9/171019, intron 21 of 22)	261573	ENSG00000145808	ADAMTS19	ADAM metallopeptidase with thrombospondin type 1 motif 19
chrX	153800720	153801343	624	16	-0.165003	-2.56917	0.36166	0.974733	-5	Downstream (<1kb)	3096	ENSG00000180879	SSR4	signal sequence receptor subunit 4
chr22	48511624	48511852	229	13	-0.181892	-2.56916	0.361664	0.974733	-6	Intron (ENST00000402357.5/25817, intron 1 of 3)	22164	ENSG00000219438	TAFA5	TAFA chemokine like family member 5
chr3	124357881	124358408	528	5	0.413109	2.56915	0.361672	0.974733	13	Intron (ENST00000460856.5/8997, intron 10 of 33)	263200	ENSG00000160145	KALRN	kalirin RhoGEF kinase
chr3	151431907	151432828	922	8	0.340916	2.56912	0.361693	0.974733	11	3' UTR	345018	ENSG00000144893	MED12L	mediator complex subunit 12L
chr15	81182720	81183078	359	8	-0.327693	-2.56907	0.36171	0.974733	-10	Promoter (<=1kb)	0	ENSG00000172349	IL16	interleukin 16
chrX	96659115	96660463	1349	12	0.239696	2.56905	0.361714	0.974733	8	Distal Intergenic	-24200	ENSG00000147202	DIAPH2	diaphanous related formin 2
chrX	49254987	49255701	715	17	-0.355089	-2.56904	0.361723	0.974733	-11	Exon (ENST00000376207.9/50943, exon 8 of 12)	9223	ENSG00000049768	FOXP3	forkhead box P3
chrX	77823650	77823970	321	7	0.341546	2.56903	0.361723	0.974733	11	Downstream (2-3kb)	-37417	ENSG00000085224	ATRX	ATRX chromatin remodeler
chr8	61210833	61211704	872	8	0.472164	2.56898	0.361731	0.974733	15	Intron (ENST00000522621.1/157807, intron 2 of 2)	153675	ENSG00000177182	CLVS1	clavesin 1
chrX	24709982	24710087	106	10	-0.602964	-2.56896	0.361736	0.974733	-19	Intron (ENST00000672178.1/5422, intron 3 of 32)	16073	ENSG00000101868	POLA1	DNA polymerase alpha 1, catalytic subunit
chr2	141639776	141640650	875	8	0.293667	2.5689	0.361769	0.974733	9	Intron (ENST00000389484.7/53353, intron 2 of 90)	491051	ENSG00000168702	LRP1B	LDL receptor related protein 1B
chr2	96554369	96554730	362	17	0.203639	2.56883	0.36179	0.974733	6	Distal Intergenic	6979	ENSG00000196843	ARID5A	AT-rich interaction domain 5A
chr19	51348932	51349278	347	6	0.287617	2.56882	0.361816	0.974733	9	Intron (ENST00000600974.1/ENST00000600974.1, intron 1 of 1)	7828	ENSG00000105379	ETFB	electron transfer flavoprotein subunit beta
chr5	162314374	162316352	1979	11	0.268198	2.5688	0.36182	0.974733	9	Distal Intergenic	186008	ENSG00000113327	GABRG2	gamma-aminobutyric acid type A receptor gamma2 subunit
chr6	76626895	76627387	493	5	0.24846	2.56877	0.361845	0.974733	8	Distal Intergenic	-33074	ENSG00000236635	LINC02540	long intergenic non-protein coding RNA 2540
chrX	150760649	150761127	479	16	-0.344495	-2.56874	0.361862	0.974733	-11	Intron (ENST00000485376.5/8776, intron 15 of 16)	67283	ENSG00000063601	MTMR1	myotubularin related protein 1
chr9	100678108	100679082	975	8	0.278276	2.56862	0.361921	0.974733	9	Distal Intergenic	100029	ENSG00000170681	CAVIN4	caveolae associated protein 4
chrX	141488611	141489535	925	7	0.501082	2.56862	0.361921	0.974733	16	Intron (ENST00000662492.1/619455, intron 2 of 5)	311288	ENSG00000277215	SPANXA2-OT1	SPANXA2 overlapping transcript 1
chr14	49288371	49290057	1687	8	0.225432	2.56856	0.361934	0.974733	7	Distal Intergenic	296268	ENSG00000213741	RPS29	ribosomal protein S29
chr8	139960161	139960412	252	6	0.300743	2.56853	0.361938	0.974733	10	Intron (ENST00000648948.2/83696, intron 19 of 22)	498167	ENSG00000167632	TRAPPC9	trafficking protein particle complex 9
chrX	30721403	30721550	148	10	0.20771	2.56852	0.361938	0.974733	7	Intron (ENST00000378943.7/2710, intron 17 of 19)	68044	ENSG00000198814	GK	glycerol kinase
chr2	194553756	194555333	1578	9	0.244419	2.56849	0.361955	0.974733	8	Intron (ENST00000659759.1/101927406, intron 5 of 7)	209566	ENSG00000225539	LINC01821	long intergenic non-protein coding RNA 1821
chr14	47105627	47106299	673	10	-0.365169	-2.56841	0.36198	0.974733	-12	Intron (ENST00000399232.8/161357, intron 5 of 16)	569306	ENSG00000139915	MDGA2	MAM domain containing glycosylphosphatidylinositol anchor 2
chr6	169008516	169009461	946	10	-0.256526	-2.56834	0.361993	0.974733	-8	Distal Intergenic	26181	ENSG00000229720	LOC101929460	uncharacterized LOC101929460
chr3	165490904	165493380	2477	12	0.21176	2.56828	0.362014	0.974733	7	Exon (ENST00000670998.1/103695433, exon 3 of 3)	283975		LINC01322	long intergenic non-protein coding RNA 1322
chr8	66522145	66522593	449	11	0.28032	2.56825	0.362027	0.974733	9	Distal Intergenic	27601	ENSG00000169085	VXN	vexin
chr12	15147950	15148399	450	5	-0.230021	-2.5682	0.362052	0.974733	-7	Intron (ENST00000256953.6/85004, intron 2 of 4)	73018	ENSG00000134533	RERG	RAS like estrogen regulated growth inhibitor
chrX	128997437	128998044	608	6	0.235732	2.56819	0.362052	0.974733	8	Intron (ENST00000660383.1/ENST00000660383.1, intron 5 of 10)	525202	ENSG00000102038	SMARCA1	SWI/SNF related, matrix associated, actin dependent regulator of chromatin, subfamily a, member 1
chrX	48221913	48222368	456	29	0.177632	2.56818	0.362065	0.974733	6	Distal Intergenic	-25150	ENSG00000165583	SSX5	SSX family member 5
chr1	41861685	41862296	612	11	0.257014	2.56816	0.362065	0.974733	8	Intron (ENST00000372584.5/59269, intron 1 of 7)	56411	ENSG00000127124	HIVEP3	HIVEP zinc finger 3
chr12	119091116	119092304	1189	7	0.333258	2.56816	0.362065	0.974733	11	Intron (ENST00000267260.5/84530, intron 1 of 12)	109575	ENSG00000139767	SRRM4	serine/arginine repetitive matrix 4
chr9	124037022	124037450	429	7	0.319068	2.56813	0.362073	0.974733	10	Distal Intergenic	21625	ENSG00000106689	LHX2	LIM homeobox 2
chr7	142317637	142318060	424	7	-0.203945	-2.56812	0.362078	0.974733	-6	Distal Intergenic	-45402	ENSG00000186163	TRY2P	trypsinogen-like pseudogene
chr4	188690803	188691610	808	9	0.388078	2.5681	0.362082	0.974733	12	Distal Intergenic	-85047	ENSG00000251619	LINC02508	long intergenic non-protein coding RNA 2508
chr18	79618953	79620342	1390	9	0.383907	2.56804	0.362099	0.974733	12	Distal Intergenic	40890		LOC284240	uncharacterized LOC284240
chr2	53222192	53223950	1759	7	-0.235429	-2.56801	0.362133	0.974733	-7	Distal Intergenic	470612	ENSG00000115239	GPR75-ASB3	GPR75-ASB3 readthrough
chr1	1248744	1248883	140	6	-0.350479	-2.56799	0.362141	0.974733	-11	Promoter (2-3kb)	-2022	ENSG00000184163	C1QTNF12	C1q and TNF related 12
chr6	133454112	133456043	1932	14	0.191256	2.56795	0.362154	0.974733	6	Intron (ENST00000452339.6/2070, intron 5 of 18)	213514	ENSG00000112319	EYA4	EYA transcriptional coactivator and phosphatase 4
chr14	16593206	16594174	969	6	0.352228	2.56793	0.362154	0.974733	11	Distal Intergenic	-2006871	ENSG00000257115	OR11H12	olfactory receptor family 11 subfamily H member 12
chr22	49541387	49541704	318	28	0.421094	2.56792	0.362162	0.974733	13	Intron (ENST00000414287.5/348645, intron 1 of 4)	115800	ENSG00000188511	C22orf34	chromosome 22 open reading frame 34
chr4	161616359	161616904	546	5	-0.221502	-2.56787	0.362179	0.974733	-7	Intron (ENST00000306100.10/56884, intron 7 of 15)	547096	ENSG00000168843	FSTL5	follistatin like 5
chr8	20410343	20411047	705	7	0.33836	2.56782	0.362192	0.974733	11	Distal Intergenic	-106380	ENSG00000061337	LZTS1	leucine zipper tumor suppressor 1
chr10	100738208	100738539	332	12	0.255981	2.56777	0.362209	0.974733	8	Promoter (2-3kb)	2605	ENSG00000075891	PAX2	paired box 2
chr19	30253733	30254220	488	14	-0.177838	-2.56771	0.362221	0.974733	-6	Intron (ENST00000590564.5/ENST00000590564.5, intron 1 of 3)	25219	ENSG00000198597	ZNF536	zinc finger protein 536
chr7	32186134	32186393	260	21	0.240011	2.56771	0.362221	0.974733	8	Intron (ENST00000396193.5/5137, intron 2 of 18)	112936	ENSG00000154678	PDE1C	phosphodiesterase 1C
chr12	78971667	78972713	1047	8	0.256028	2.56769	0.36223	0.974733	8	Intron (ENST00000393240.7/6857, intron 2 of 11)	107674	ENSG00000067715	SYT1	synaptotagmin 1
chr3	180091491	180091963	473	6	0.251088	2.56767	0.362234	0.974733	8	Distal Intergenic	-54438	ENSG00000114757	PEX5L	peroxisomal biogenesis factor 5 like
chr10	111791849	111794752	2904	25	0.197045	2.56762	0.362251	0.974733	6	Intron (ENST00000656217.1/ENST00000656217.1, intron 2 of 2)	388958	ENSG00000119927	GPAM	glycerol-3-phosphate acyltransferase, mitochondrial
chr6	38872267	38872557	291	6	0.33338	2.5676	0.362259	0.974733	11	Exon (ENST00000327475.11/1769, exon 50 of 93)	156956	ENSG00000124721	DNAH8	dynein axonemal heavy chain 8
chr5	41092328	41093630	1303	9	0.28591	2.56759	0.362259	0.974733	9	Distal Intergenic	-20986	ENSG00000171495	MROH2B	maestro heat like repeat family member 2B
chr14	87549687	87549959	273	17	0.223556	2.56757	0.362263	0.974733	7	Intron (ENST00000557070.1/ENST00000557070.1, intron 1 of 6)	105335	ENSG00000258770	LINC02330	long intergenic non-protein coding RNA 2330
chr19	57650732	57651047	316	5	0.327934	2.56756	0.362268	0.974733	10	Distal Intergenic	17507	ENSG00000121417	ZNF211	zinc finger protein 211
chr16	9750314	9750804	491	7	0.32067	2.56756	0.362268	0.974733	10	Downstream (2-3kb)	18424	ENSG00000183454	GRIN2A	glutamate ionotropic receptor NMDA type subunit 2A
chrX	18401763	18402399	637	11	0.321639	2.56752	0.36228	0.974733	10	Distal Intergenic	-23184	ENSG00000008086	CDKL5	cyclin dependent kinase like 5
chr6	7113116	7113932	817	8	0.285104	2.56751	0.362285	0.974733	9	Intron (ENST00000379933.7/6239, intron 1 of 11)	5519	ENSG00000124782	RREB1	ras responsive element binding protein 1
chrX	101320876	101321663	788	7	0.455311	2.5675	0.362289	0.974733	14	Distal Intergenic	26912	ENSG00000126953	TIMM8A	translocase of inner mitochondrial membrane 8A
chr18	832884	833495	612	10	-0.380886	-2.56746	0.362297	0.974733	-12	Distal Intergenic	-20338	ENSG00000176105	YES1	YES proto-oncogene 1, Src family tyrosine kinase
chrX	8137920	8141041	3122	22	0.198326	2.56746	0.362306	0.974733	6	Intron (ENST00000659022.1/ENST00000659022.1, intron 1 of 3)	10955	ENSG00000207628	MIR651	microRNA 651
chr7	66542602	66543216	615	12	0.248226	2.56745	0.362306	0.974733	8	Promoter (<=1kb)	0	ENSG00000229180	GS1-124K5.11	RAB guanine nucleotide exchange factor 1 pseudogene
chr3	90841482	90842069	588	8	0.290812	2.56744	0.36231	0.974733	9	Distal Intergenic	1733806	ENSG00000044524	EPHA3	EPH receptor A3
chr6	86811614	86812031	418	11	-0.237984	-2.56742	0.36231	0.974733	-8	Distal Intergenic	-125497	ENSG00000168830	HTR1E	5-hydroxytryptamine receptor 1E
chr11	87400580	87401112	533	11	-0.235122	-2.56742	0.36231	0.974733	-7	Distal Intergenic	81513	ENSG00000166575	TMEM135	transmembrane protein 135
chr2	227250575	227251192	618	6	0.317556	2.56741	0.36231	0.974733	10	Exon (ENST00000396578.7/1285, exon 10 of 52)	86010	ENSG00000169031	COL4A3	collagen type IV alpha 3 chain
chr9	10258285	10259146	862	9	-0.268672	-2.5674	0.362314	0.974733	-9	Intron (ENST00000463477.5/5789, intron 3 of 16)	353577	ENSG00000153707	PTPRD	protein tyrosine phosphatase receptor type D
chr11	27693363	27694137	775	9	0.301889	2.56735	0.362331	0.974733	10	Exon (ENST00000652063.1/497258, exon 6 of 6)	186533	ENSG00000245573	BDNF-AS	BDNF antisense RNA
chr17	30671937	30672436	500	6	0.332125	2.56726	0.362348	0.974733	11	Intron (ENST00000578265.5/107133515, intron 4 of 4)	64371		SMURF2P1-LRRC37BP1	SMURF2P1-LRRC37BP1 readthrough transcribed pseudogene
chr6	143895307	143895835	529	7	0.317858	2.56726	0.362348	0.974733	10	Intron (ENST00000454207.2/153918, intron 6 of 9)	37989	ENSG00000118491	ZC2HC1B	zinc finger C2HC-type containing 1B
chr2	100941664	100942043	380	8	0.168123	2.56723	0.362352	0.974733	5	Intron (ENST00000335681.10/4862, intron 5 of 20)	121525	ENSG00000170485	NPAS2	neuronal PAS domain protein 2
chr13	28170411	28170945	535	5	0.23559	2.56723	0.362352	0.974733	7	Intron (ENST00000503791.5/255967, intron 1 of 13)	31905	ENSG00000152520	PAN3	poly(A) specific ribonuclease subunit PAN3
chr4	112563686	112564568	883	7	0.299641	2.56722	0.362356	0.974733	10	Intron (ENST00000445203.6/55345, intron 15 of 26)	68608	ENSG00000138658	ZGRF1	zinc finger GRF-type containing 1
chr20	57459109	57459396	288	5	-0.271842	-2.56721	0.362356	0.974733	-9	Distal Intergenic	64861	ENSG00000124092	CTCFL	CCCTC-binding factor like
chrX	34114354	34114883	530	5	0.212519	2.5672	0.362373	0.974733	7	Intron (ENST00000668394.1/ENST00000668394.1, intron 3 of 8)	17428	ENSG00000185448	FAM47A	family with sequence similarity 47 member A
chr1	146824681	146825247	567	5	-0.289002	-2.56717	0.362386	0.974733	-9	Intron (ENST00000614586.3/100288805, intron 52 of 78)	277314		HYDIN2	HYDIN axonemal central pair apparatus protein 2 (pseudogene)
chrX	50514292	50515683	1392	22	0.173595	2.56713	0.362407	0.974733	6	Distal Intergenic	-43467	ENSG00000274588	DGKK	diacylglycerol kinase kappa
chr2	208983811	208984949	1139	8	-0.278907	-2.56713	0.362407	0.974733	-9	Distal Intergenic	-439109	ENSG00000078018	MAP2	microtubule associated protein 2
chr10	57689001	57690468	1468	8	0.298227	2.5671	0.362415	0.974733	9	Distal Intergenic	-384442	ENSG00000264747	MIR3924	microRNA 3924
chr11	17462950	17463251	302	8	0.467929	2.56708	0.36242	0.974733	15	Intron (ENST00000644772.1/6833, intron 4 of 38)	13556	ENSG00000006071	ABCC8	ATP binding cassette subfamily C member 8
chr6	92154054	92155528	1475	7	0.31901	2.56707	0.36242	0.974733	10	Intron (ENST00000647772.1/ENST00000647772.1, intron 1 of 4)	-463626		CASC6	cancer susceptibility 6
chrX	44082635	44083434	800	12	0.183456	2.56702	0.362441	0.974733	6	Distal Intergenic	-109240	ENSG00000124479	NDP	norrin cystine knot growth factor NDP
chrX	25650491	25654486	3996	24	0.170352	2.56696	0.362466	0.974733	5	Distal Intergenic	-483857	ENSG00000176774	MAGEB18	MAGE family member B18
chr16	7532199	7532341	143	5	-0.451238	-2.56695	0.362466	0.974733	-14	Intron (ENST00000641259.1/54715, intron 8 of 19)	2292397	ENSG00000078328	RBFOX1	RNA binding fox-1 homolog 1
chr14	101024749	101024892	144	7	0.219865	2.56693	0.362479	0.974733	7	Intron (ENST00000636391.2/79104, intron 24 of 28)	58104		MEG8	maternally expressed 8, small nucleolar RNA host gene
chr16	33725791	33726284	494	5	0.331021	2.56693	0.362479	0.974733	11	Intron (ENST00000634254.1/ENST00000634254.1, intron 15 of 18)	-229698		LOC390705	protein phosphatase 2 regulatory subunit B'', beta pseudogene
chr11	31040434	31041952	1519	6	-0.28727	-2.56687	0.3625	0.974733	-9	Intron (ENST00000597505.5/341019, intron 18 of 35)	286328	ENSG00000170959	DCDC1	doublecortin domain containing 1
chr17	29066925	29067382	458	5	0.417605	2.56683	0.362513	0.974733	13	Distal Intergenic	11475	ENSG00000221995	TIAF1	TGFB1-induced anti-apoptotic factor 1
chr10	113132316	113132715	400	5	0.28009	2.56683	0.362513	0.974733	9	Intron (ENST00000627217.3/6934, intron 5 of 13)	182069	ENSG00000148737	TCF7L2	transcription factor 7 like 2
chr5	33613463	33615528	2066	15	-0.181153	-2.5668	0.362525	0.974733	-6	Exon (ENST00000504830.6/81792, exon 16 of 24)	276462	ENSG00000151388	ADAMTS12	ADAM metallopeptidase with thrombospondin type 1 motif 12
chr12	99253431	99255071	1641	8	0.259187	2.56678	0.362534	0.974733	8	Intron (ENST00000547776.6/56899, intron 12 of 25)	729166	ENSG00000185046	ANKS1B	ankyrin repeat and sterile alpha motif domain containing 1B
chr1	238606813	238607111	299	5	-0.29277	-2.56674	0.362542	0.974733	-9	Distal Intergenic	-120753	ENSG00000215808	LINC01139	long intergenic non-protein coding RNA 1139
chr1	4457602	4458254	653	5	-0.374582	-2.56674	0.362542	0.974733	-12	Distal Intergenic	41291	ENSG00000235054	LINC01777	long intergenic non-protein coding RNA 1777
chrX	6386679	6387373	695	5	0.291997	2.56674	0.362542	0.974733	9	Promoter (2-3kb)	-2716	ENSG00000265284	MIR4770	microRNA 4770
chr8	69542058	69542690	633	7	-0.274172	-2.56671	0.362559	0.974733	-9	Intron (ENST00000525061.5/23213, intron 3 of 4)	75434	ENSG00000137573	SULF1	sulfatase 1
chrX	96980535	96981720	1186	7	0.313283	2.56666	0.362568	0.974733	10	Intron (ENST00000355827.8/1730, intron 17 of 26)	295872	ENSG00000147202	DIAPH2	diaphanous related formin 2
chrX	154431098	154431547	450	9	-0.226672	-2.56666	0.362568	0.974733	-7	Promoter (2-3kb)	2453	ENSG00000071553	ATP6AP1	ATPase H+ transporting accessory protein 1
chr13	82264755	82265217	463	9	-0.261369	-2.5665	0.362606	0.974733	-8	Distal Intergenic	-1037772	ENSG00000260094	LINC00564	long intergenic non-protein coding RNA 564
chr2	197805903	197807518	1616	11	-0.270658	-2.56649	0.362606	0.974733	-9	Promoter (1-2kb)	1310	ENSG00000115896	PLCL1	phospholipase C like 1 (inactive)
chr3	190089333	190090034	702	8	-0.319304	-2.56648	0.362606	0.974733	-10	Intron (ENST00000319332.10/55214, intron 1 of 14)	30863	ENSG00000090530	P3H2	prolyl 3-hydroxylase 2
chr7	56288449	56288728	280	11	-0.22399	-2.56645	0.362614	0.974733	-7	Exon (ENST00000449426.1/ENST00000449426.1, exon 1 of 2)	143974		LOC650226	ankyrin repeat domain 26 pseudogene
chr4	132563382	132564020	639	5	0.24168	2.56644	0.362614	0.974733	8	Distal Intergenic	-27044	ENSG00000251398	LINC01256	long intergenic non-protein coding RNA 1256
chr1	87945847	87946169	323	6	-0.372381	-2.56641	0.362622	0.974733	-12	Intron (ENST00000642677.1/ENST00000642677.1, intron 2 of 6)	-574164	ENSG00000227290	LINC01364	long intergenic non-protein coding RNA 1364
chr7	56385410	56386071	662	7	-0.266285	-2.5664	0.362627	0.974733	-8	Distal Intergenic	46631		LOC650226	ankyrin repeat domain 26 pseudogene
chrX	134136668	134137427	760	8	-0.200653	-2.56637	0.362627	0.974733	-6	Distal Intergenic	32025	ENSG00000284499	MIR363	microRNA 363
chr12	9025250	9026356	1107	13	0.219076	2.56637	0.362627	0.974733	7	Distal Intergenic	33180	ENSG00000139187	KLRG1	killer cell lectin like receptor G1
chrX	54006794	54006892	99	5	0.277685	2.56637	0.362627	0.974733	9	Intron (ENST00000338154.10/23133, intron 8 of 21)	38357	ENSG00000172943	PHF8	PHD finger protein 8
chr5	142547598	142547962	365	7	-0.273253	-2.56636	0.362627	0.974733	-9	Intron (ENST00000443800.5/101926941, intron 2 of 3)	143397	ENSG00000231185	SPRY4-AS1	SPRY4 antisense RNA 1
chr17	79098424	79098803	380	11	0.247066	2.56635	0.362631	0.974733	8	Promoter (<=1kb)	0	ENSG00000167281	RBFOX3	RNA binding fox-1 homolog 3
chr2	156785874	156786947	1074	7	0.247159	2.56633	0.362639	0.974733	8	Distal Intergenic	206188	ENSG00000115159	GPD2	glycerol-3-phosphate dehydrogenase 2
chrX	96861304	96861852	549	5	0.302835	2.56629	0.362648	0.974733	10	Intron (ENST00000355827.8/1730, intron 4 of 26)	176641	ENSG00000147202	DIAPH2	diaphanous related formin 2
chr15	60207096	60207715	620	5	0.267683	2.56628	0.362648	0.974733	9	Distal Intergenic	143838	ENSG00000182718	ANXA2	annexin A2
chr5	20929814	20931296	1483	6	0.365027	2.56628	0.362648	0.974733	12	Intron (ENST00000657383.1/105374676, intron 4 of 9)	318008	ENSG00000251629	LINC02241	long intergenic non-protein coding RNA 2241
chr2	132170433	132170983	551	14	0.349396	2.56627	0.362652	0.974733	11	Intron (ENST00000470729.5/554226, intron 1 of 4)	86986	ENSG00000163046	ANKRD30BL	ankyrin repeat domain 30B like
chr14	17187555	17188026	472	5	-0.409506	-2.56619	0.362656	0.974733	-13	Distal Intergenic	-1413019	ENSG00000257115	OR11H12	olfactory receptor family 11 subfamily H member 12
chr3	36051296	36051941	646	6	0.322068	2.56619	0.362656	0.974733	10	Distal Intergenic	259119	ENSG00000172995	ARPP21	cAMP regulated phosphoprotein 21
chr14	102310991	102311218	228	6	0.352981	2.56617	0.36266	0.974733	11	Distal Intergenic	-5801	ENSG00000080823	MOK	MOK protein kinase
chrX	53478979	53479480	502	13	-0.261003	-2.56617	0.362665	0.974733	-8	Distal Intergenic	-44606	ENSG00000072506	HSD17B10	hydroxysteroid 17-beta dehydrogenase 10
chr8	76309590	76310726	1137	9	-0.300809	-2.5661	0.362673	0.974733	-10	Distal Intergenic	-95928	ENSG00000254300	LINC01111	long intergenic non-protein coding RNA 1111
chr9	42850409	42850916	508	6	-0.403776	-2.56605	0.362698	0.974733	-13	Intron (ENST00000671239.1/ENST00000671239.1, intron 4 of 4)	93559		XLOC_007697	uncharacterized LOC105500239
chr9	18691344	18692475	1132	7	0.294836	2.56604	0.362698	0.974733	9	Intron (ENST00000380548.9/92949, intron 13 of 28)	217191	ENSG00000178031	ADAMTSL1	ADAMTS like 1
chr8	142708719	142709155	437	9	0.244832	2.56603	0.362698	0.974733	8	Intron (ENST00000669349.1/100288181, intron 3 of 5)	17837	ENSG00000253741	LNCOC1	lncRNA associated with ovarian cancer 1
chr17	72765956	72766315	360	8	0.199799	2.566	0.362715	0.974733	6	Intron (ENST00000255559.7/201266, intron 6 of 9)	326378	ENSG00000133195	SLC39A11	solute carrier family 39 member 11
chr1	37755915	37756578	664	6	-0.362716	-2.56599	0.362715	0.974733	-12	Promoter (<=1kb)	113	ENSG00000183317	EPHA10	EPH receptor A10
chr15	18995724	18996598	875	6	-0.602696	-2.56599	0.362715	0.974733	-19	Distal Intergenic	-1286146	ENSG00000259156	CHEK2P2	checkpoint kinase 2 pseudogene 2
chr16	82462783	82463062	280	6	-0.318048	-2.56597	0.36272	0.974733	-10	Distal Intergenic	-163903	ENSG00000140945	CDH13	cadherin 13
chr4	148499427	148500013	587	6	0.33663	2.56596	0.36272	0.974733	11	Intron (ENST00000669991.1/ENST00000669991.1, intron 1 of 1)	-54729	ENSG00000151623	NR3C2	nuclear receptor subfamily 3 group C member 2
chr8	31435409	31436125	717	5	0.314327	2.56595	0.36272	0.974733	10	Distal Intergenic	-203097	ENSG00000157168	NRG1	neuregulin 1
chr18	37384086	37384705	620	11	-0.418194	-2.56595	0.362724	0.974733	-13	Intron (ENST00000420428.7/56853, intron 2 of 12)	181093	ENSG00000101489	CELF4	CUGBP Elav-like family member 4
chr8	96522420	96523066	647	7	0.262671	2.56589	0.362732	0.974733	8	Intron (ENST00000520233.1/6383, intron 1 of 1)	28607	ENSG00000169439	SDC2	syndecan 2
chr20	24699475	24700192	718	8	0.340155	2.56584	0.362736	0.974733	11	Distal Intergenic	114573	ENSG00000101463	SYNDIG1	synapse differentiation inducing 1
chr16	849432	849835	404	11	-0.223445	-2.56583	0.362741	0.974733	-7	Intron (ENST00000655150.1/ENST00000655150.1, intron 2 of 3)	19133	ENSG00000103227	LMF1	lipase maturation factor 1
chr1	196835011	196836260	1250	5	0.496423	2.5658	0.362745	0.974733	16	Distal Intergenic	9787	ENSG00000244414	CFHR1	complement factor H related 1
chrX	10725341	10726117	777	9	-0.213955	-2.56579	0.362745	0.974733	-7	Intron (ENST00000380785.5/4281, intron 1 of 10)	107537	ENSG00000101871	MID1	midline 1
chrX	30926762	30930289	3528	18	0.18326	2.56578	0.362758	0.974733	6	Intron (ENST00000378933.5/257397, intron 1 of 11)	44795	ENSG00000157625	TAB3	TGF-beta activated kinase 1 (MAP3K7) binding protein 3
chr16	67770314	67771000	687	8	0.299239	2.56575	0.362779	0.974733	10	Intron (ENST00000317506.8/57610, intron 3 of 13)	35560	ENSG00000141084	RANBP10	RAN binding protein 10
chr11	98422087	98423353	1267	9	0.333696	2.56574	0.362779	0.974733	11	Distal Intergenic	-597596	ENSG00000149972	CNTN5	contactin 5
chr19	39232197	39232760	564	12	0.237163	2.56574	0.362779	0.974733	8	Distal Intergenic	12246	ENSG00000197110	IFNL3	interferon lambda 3
chrX	80302347	80302539	193	7	-0.251687	-2.56568	0.362791	0.974733	-8	Intron (ENST00000614414.4/101060146, intron 2 of 5)	32825	ENSG00000278530	CHMP1B2P	charged multivesicular body protein 1B2, pseudogene
chr1	107853932	107854356	425	7	-0.248779	-2.56566	0.362804	0.974733	-8	Intron (ENST00000370056.9/10451, intron 2 of 26)	110824	ENSG00000134215	VAV3	vav guanine nucleotide exchange factor 3
chr10	112187571	112189000	1430	5	0.319884	2.56565	0.362804	0.974733	10	Intron (ENST00000480130.5/57678, intron 1 of 3)	26377	ENSG00000119927	GPAM	glycerol-3-phosphate acyltransferase, mitochondrial
chr1	30083965	30084569	605	9	0.293633	2.56563	0.362808	0.974733	9	Distal Intergenic	-46353	ENSG00000233399	LINC01648	long intergenic non-protein coding RNA 1648
chr10	124540407	124540752	346	14	0.246172	2.56561	0.362808	0.974733	8	Intron (ENST00000368842.10/64077, intron 6 of 6)	78584	ENSG00000107902	LHPP	phospholysine phosphohistidine inorganic pyrophosphate phosphatase
chr11	65521023	65521311	289	9	-0.249333	-2.56559	0.362817	0.974733	-8	Distal Intergenic	-3766	ENSG00000142186	SCYL1	SCY1 like pseudokinase 1
chr16	83697351	83697435	85	6	0.400733	2.56557	0.362821	0.974733	13	Intron (ENST00000268613.14/1012, intron 11 of 14)	1070386	ENSG00000140945	CDH13	cadherin 13
chr8	142899699	142899940	242	5	-0.271721	-2.56556	0.362829	0.974733	-9	Intron (ENST00000522728.5/2765, intron 3 of 4)	65452	ENSG00000104499	GML	glycosylphosphatidylinositol anchored molecule like
chrX	30865977	30866648	672	5	0.35368	2.56554	0.362834	0.974733	11	Intron (ENST00000378933.5/257397, intron 5 of 11)	108436	ENSG00000157625	TAB3	TGF-beta activated kinase 1 (MAP3K7) binding protein 3
chr1	33601970	33602482	513	6	0.362561	2.5655	0.362846	0.974733	12	Promoter (<=1kb)	0	ENSG00000121904	CSMD2	CUB and Sushi multiple domains 2
chr22	46574989	46575219	231	6	-0.357172	-2.56546	0.362867	0.974733	-11	Promoter (<=1kb)	-793	ENSG00000075240	GRAMD4	GRAM domain containing 4
chr15	69664525	69664736	212	9	0.265459	2.56542	0.362888	0.974733	8	Intron (ENST00000645479.1/145837, intron 7 of 10)	72312	ENSG00000245750	PCAT29	prostate cancer associated transcript 29
chr9	44335056	44335278	223	6	-0.424608	-2.5654	0.362897	0.974733	-14	Distal Intergenic	1206088	ENSG00000286506	LOC102724904	methylenetetrahydrofolate dehydrogenase (NADP+ dependent) 1 like pseudogene
chr21	41639938	41640343	406	8	-0.310823	-2.5654	0.362901	0.974733	-10	Distal Intergenic	-38838		LINC00111	long intergenic non-protein coding RNA 111
chr17	43879337	43879401	65	7	0.358511	2.56539	0.362901	0.974733	11	Exon (ENST00000377184.7/4355, exon 11 of 12)	21197	ENSG00000108852	MPP2	membrane palmitoylated protein 2
chr4	164656292	164656953	662	6	0.294789	2.56536	0.362922	0.974733	9	Distal Intergenic	-97111	ENSG00000248771	SMIM31	small integral membrane protein 31
chr4	100704519	100706429	1911	14	0.28831	2.56528	0.362943	0.974733	9	Intron (ENST00000510657.1/51705, intron 3 of 5)	173697	ENSG00000164035	EMCN	endomucin
chr4	13238573	13239839	1267	7	-0.305706	-2.56525	0.362948	0.974733	-10	Distal Intergenic	141755	ENSG00000157869	RAB28	RAB28, member RAS oncogene family
chr1	181534572	181535790	1219	8	-0.262704	-2.56523	0.362956	0.974733	-8	Intron (ENST00000524607.6/777, intron 5 of 11)	216882	ENSG00000198216	CACNA1E	calcium voltage-gated channel subunit alpha1 E
chrX	53106621	53108079	1459	9	-0.296074	-2.56518	0.362964	0.974733	-9	Intron (ENST00000605526.5/102723508, intron 2 of 2)	12476		KANTR	KDM5C adjacent transcript
chr11	115749030	115749788	759	9	-0.213178	-2.56516	0.362969	0.974733	-7	Intron (ENST00000539305.1/ENST00000539305.1, intron 2 of 2)	10398		LINC00900	long intergenic non-protein coding RNA 900
chr4	186667684	186667946	263	5	-0.2249	-2.56516	0.362969	0.974733	-7	Intron (ENST00000441802.7/2195, intron 2 of 26)	55910	ENSG00000083857	FAT1	FAT atypical cadherin 1
chr8	84007481	84008662	1182	5	0.336432	2.56513	0.362977	0.974733	11	Intron (ENST00000523678.1/ENST00000523678.1, intron 1 of 3)	-174125	ENSG00000184672	RALYL	RALY RNA binding protein like
chr3	98553253	98553891	639	7	0.220877	2.56511	0.362981	0.974733	7	Intron (ENST00000512905.6/56650, intron 3 of 3)	31607	ENSG00000080822	CLDND1	claudin domain containing 1
chr11	109401532	109402011	480	5	0.340875	2.5651	0.362981	0.974733	11	Intron (ENST00000532992.5/ENST00000532992.5, intron 3 of 4)	-20179	ENSG00000185742	C11orf87	chromosome 11 open reading frame 87
chr5	88366087	88366956	870	6	0.32752	2.5651	0.362981	0.974733	10	Intron (ENST00000501869.7/100505894, intron 2 of 4)	97196	ENSG00000247828	TMEM161B-AS1	TMEM161B antisense RNA 1
chr14	36902430	36902717	288	5	0.336338	2.56509	0.36299	0.974733	11	Intron (ENST00000331299.6/89874, intron 1 of 9)	269889	ENSG00000183032	SLC25A21	solute carrier family 25 member 21
chr16	27804329	27804589	261	5	0.506981	2.56506	0.362998	0.974733	16	Intron (ENST00000447459.7/146395, intron 6 of 6)	259125	ENSG00000169181	GSG1L	GSG1 like
chr10	95386079	95386496	418	5	0.276596	2.56505	0.362998	0.974733	9	Intron (ENST00000371227.8/10580, intron 13 of 31)	174882	ENSG00000095637	SORBS1	sorbin and SH3 domain containing 1
chr20	25136777	25137040	264	5	0.345542	2.56492	0.363057	0.974733	11	Downstream (2-3kb)	7430	ENSG00000230725	LOC284798	uncharacterized LOC284798
chr22	11955480	11955612	133	7	-0.637334	-2.56491	0.363057	0.974733	-20	Distal Intergenic	127957		LOC102723769	uncharacterized LOC102723769
chr17	51782028	51783483	1456	5	0.199422	2.5649	0.363066	0.974733	6	Intron (ENST00000570565.5/56934, intron 3 of 8)	376519	ENSG00000154975	CA10	carbonic anhydrase 10
chr17	43434114	43434295	182	5	-0.323863	-2.56486	0.363074	0.974733	-10	Distal Intergenic	-10412	ENSG00000267151	MIR2117HG	MIR2117 host gene
chr16	33795370	33795455	86	7	0.255761	2.56484	0.363074	0.974733	8	Distal Intergenic	-299277		LOC390705	protein phosphatase 2 regulatory subunit B'', beta pseudogene
chr4	167092166	167093781	1616	12	0.239117	2.56483	0.363074	0.974733	8	Intron (ENST00000541354.5/50859, intron 2 of 9)	140809	ENSG00000196104	SPOCK3	SPARC (osteonectin), cwcv and kazal like domains proteoglycan 3
chr22	37254288	37254981	694	6	0.396969	2.5648	0.363079	0.974733	13	Distal Intergenic	-9840	ENSG00000128340	RAC2	Rac family small GTPase 2
chr9	121581981	121582221	241	8	0.40032	2.5648	0.363083	0.974733	13	Intron (ENST00000394340.7/153090, intron 1 of 5)	14924	ENSG00000136848	DAB2IP	DAB2 interacting protein
chr21	35267388	35268247	860	8	0.262144	2.56477	0.363083	0.974733	8	Intron (ENST00000475045.6/101928269, intron 9 of 12)	736420		LOC101928269	uncharacterized LOC101928269
chrX	124301107	124301957	851	12	0.256843	2.56467	0.363129	0.974733	8	Intron (ENST00000469481.1/10735, intron 2 of 3)	340412	ENSG00000101972	STAG2	stromal antigen 2
chr12	129775468	129776134	667	13	-0.228675	-2.56463	0.36315	0.974733	-7	Intron (ENST00000422113.7/121256, intron 1 of 8)	127891	ENSG00000151952	TMEM132D	transmembrane protein 132D
chrX	48305449	48305709	261	8	0.557504	2.56462	0.36315	0.974733	18	Promoter (<=1kb)	470	ENSG00000204648	SSX9P	SSX family member 9, pseudogene
chr5	18562746	18564698	1953	7	0.212627	2.56461	0.36315	0.974733	7	Distal Intergenic	635927		LINC02223	long intergenic non-protein coding RNA 2223
chr9	94904053	94904936	884	5	0.299609	2.56461	0.363155	0.974733	10	Exon (ENST00000416455.1/ENST00000416455.1, exon 3 of 3)	177352	ENSG00000148120	AOPEP	aminopeptidase O (putative)
chrX	100932541	100933396	856	9	0.206833	2.56458	0.363163	0.974733	7	Distal Intergenic	-3108	ENSG00000182489	XKRX	XK related X-linked
chr1	27540467	27540811	345	6	0.351471	2.56452	0.36318	0.974733	11	Intron (ENST00000247087.10/27245, intron 5 of 5)	62781	ENSG00000126705	AHDC1	AT-hook DNA binding motif containing 1
chr2	112796078	112797310	1233	8	0.264686	2.56452	0.36318	0.974733	8	Distal Intergenic	-11488	ENSG00000115008	IL1A	interleukin 1 alpha
chr9	1053966	1054361	396	12	-0.209727	-2.56451	0.363188	0.974733	-7	Intron (ENST00000635183.1/10655, intron 3 of 5)	4108	ENSG00000173253	DMRT2	doublesex and mab-3 related transcription factor 2
chrX	21729247	21729936	690	5	0.301086	2.56448	0.363197	0.974733	10	Intron (ENST00000379494.4/23676, intron 4 of 4)	28180	ENSG00000091482	SMPX	small muscle protein X-linked
chr12	52466555	52467505	951	9	-0.29935	-2.56446	0.363209	0.974733	-10	Downstream (1-2kb)	3928	ENSG00000170465	KRT6C	keratin 6C
chr11	120738073	120738929	857	14	-0.235286	-2.56439	0.363222	0.974733	-7	Intron (ENST00000527524.7/2900, intron 3 of 20)	226373	ENSG00000149403	GRIK4	glutamate ionotropic receptor kainate type subunit 4
chr17	75425903	75426099	197	7	0.328655	2.56438	0.363226	0.974733	10	Distal Intergenic	-15060	ENSG00000177728	TMEM94	transmembrane protein 94
chr9	27458430	27459079	650	7	0.284529	2.56437	0.363226	0.974733	9	Intron (ENST00000262244.6/79817, intron 1 of 3)	70735	ENSG00000120162	MOB3B	MOB kinase activator 3B
chr1	124000856	124001436	581	10	-0.401614	-2.56437	0.363226	0.974733	-13	Distal Intergenic	2481511	ENSG00000231752	EMBP1	embigin pseudogene 1
chr17	52827857	52828178	322	11	-0.365754	-2.56436	0.363226	0.974733	-12	Distal Intergenic	-33943	ENSG00000226364	LINC02089	long intergenic non-protein coding RNA 2089
chr4	133835022	133837179	2158	13	0.216593	2.56434	0.363235	0.974733	7	Distal Intergenic	364610	ENSG00000254535	PABPC4L	poly(A) binding protein cytoplasmic 4 like
chr1	175560913	175561397	485	5	-0.28703	-2.56434	0.363235	0.974733	-9	Intron (ENST00000367674.7/7143, intron 1 of 22)	182198	ENSG00000116147	TNR	tenascin R
chrX	83892049	83892524	476	9	-0.263183	-2.56433	0.363235	0.974733	-8	Distal Intergenic	30903	ENSG00000183035	CYLC1	cylicin 1
chr11	59521400	59521657	258	6	0.317252	2.56429	0.363243	0.974733	10	Distal Intergenic	6487	ENSG00000172742	OR4D9	olfactory receptor family 4 subfamily D member 9
chr3	132948616	132950369	1754	9	0.441679	2.56428	0.363247	0.974733	14	Distal Intergenic	-88022	ENSG00000144868	TMEM108	transmembrane protein 108
chr12	35565720	35565914	195	5	0.310556	2.56428	0.363247	0.974733	10	Distal Intergenic	1543224	ENSG00000139133	ALG10	ALG10 alpha-1,2-glucosyltransferase
chr18	74071760	74072412	653	13	0.270432	2.56423	0.363256	0.974733	9	Downstream (<1kb)	6272	ENSG00000141665	FBXO15	F-box protein 15
chr4	5609926	5611324	1399	9	-0.224491	-2.56422	0.36326	0.974733	-7	Intron (ENST00000475313.5/132884, intron 16 of 22)	98224	ENSG00000173040	EVC2	EvC ciliary complex subunit 2
chr21	44846519	44846579	61	8	-0.224424	-2.56419	0.363277	0.974733	-7	Distal Intergenic	15354	ENSG00000183255	PTTG1IP	PTTG1 interacting protein
chr2	100484249	100484982	734	7	-0.341278	-2.56419	0.363277	0.974733	-11	Distal Intergenic	13767	ENSG00000204640	NMS	neuromedin S
chr13	109756223	109756895	673	8	0.245403	2.56418	0.363277	0.974733	8	3' UTR	29688	ENSG00000185950	IRS2	insulin receptor substrate 2
chr7	62036661	62036821	161	5	-0.342897	-2.56415	0.36329	0.974733	-11	Distal Intergenic	1267167	ENSG00000185037	ZNF733P	zinc finger protein 733, pseudogene
chr1	71380944	71382130	1187	7	-0.273183	-2.56414	0.363294	0.974733	-9	Intron (ENST00000654734.1/100852410, intron 4 of 6)	299620		ZRANB2-AS2	ZRANB2 antisense RNA 2 (head to head)
chr2	113164482	113165002	521	9	0.345675	2.56404	0.363332	0.974733	11	Intron (ENST00000465917.1/23550, intron 1 of 1)	7157	ENSG00000125637	PSD4	pleckstrin and Sec7 domain containing 4
chr1	94924554	94925172	619	10	-0.273456	-2.56403	0.363332	0.974733	-9	Promoter (<=1kb)	636	ENSG00000117519	CNN3	calponin 3
chr4	167830793	167831585	793	7	0.350132	2.56399	0.363349	0.974733	11	Distal Intergenic	-260952	ENSG00000109511	ANXA10	annexin A10
chr9	66757047	66758038	992	6	-0.591704	-2.56399	0.363349	0.974733	-19	Distal Intergenic	-98388	ENSG00000274349	ZNF658	zinc finger protein 658
chr2	132418545	132419107	563	5	0.336026	2.56398	0.363357	0.974733	11	Promoter (1-2kb)	1740	ENSG00000183840	GPR39	G protein-coupled receptor 39
chr2	136277031	136277453	423	11	0.262104	2.56391	0.363391	0.974733	8	Distal Intergenic	-158866	ENSG00000121966	CXCR4	C-X-C motif chemokine receptor 4
chr22	50702526	50702756	231	7	0.289128	2.5639	0.363391	0.974733	9	Intron (ENST00000414786.6/85358, intron 12 of 22)	28111	ENSG00000251322	SHANK3	SH3 and multiple ankyrin repeat domains 3
chr6	19477554	19478757	1204	11	-0.249727	-2.56389	0.363391	0.974733	-8	Intron (ENST00000653002.1/100506885, intron 8 of 8)	325813	ENSG00000228412	LOC100506885	uncharacterized LOC100506885
chr16	1609358	1609714	357	10	0.375734	2.56382	0.363412	0.974733	12	Intron (ENST00000563162.1/105371046, intron 2 of 2)	28831	ENSG00000260989	LOC105371046	uncharacterized LOC105371046
chr1	197708133	197709008	876	7	0.751023	2.56381	0.363416	0.974733	24	Intron (ENST00000620048.6/163486, intron 3 of 22)	66472	ENSG00000213047	DENND1B	DENN domain containing 1B
chr18	52857912	52860298	2387	11	0.230021	2.5638	0.363416	0.974733	7	Intron (ENST00000442544.7/1630, intron 2 of 28)	517715	ENSG00000187323	DCC	DCC netrin 1 receptor
chr20	58218472	58219555	1084	17	-0.196104	-2.5638	0.363416	0.974733	-6	Exon (ENST00000457363.1/140731, exon 4 of 4)	9098	ENSG00000124227	ANKRD60	ankyrin repeat domain 60
chr9	121897641	121897791	151	7	-0.587429	-2.5638	0.363421	0.974733	-19	Intron (ENST00000321582.9/158135, intron 6 of 8)	195815	ENSG00000175764	TTLL11	tubulin tyrosine ligase like 11
chr10	89997502	89998909	1408	7	-0.443315	-2.56379	0.363425	0.974733	-14	Intron (ENST00000664430.1/105378425, intron 2 of 3)	143907	ENSG00000280560	LINC01374	long intergenic non-protein coding RNA 1374
chr2	113568016	113568274	259	9	-0.281198	-2.56378	0.363425	0.974733	-9	Distal Intergenic	-9108	ENSG00000226516	FAM138B	family with sequence similarity 138 member B
chr1	47511796	47512934	1139	5	-0.432924	-2.56377	0.363437	0.974733	-14	Distal Intergenic	75779	ENSG00000186564	FOXD2	forkhead box D2
chr11	133380545	133381399	855	8	-0.302441	-2.56377	0.363437	0.974733	-10	Intron (ENST00000524381.5/4978, intron 1 of 7)	151120	ENSG00000183715	OPCML	opioid binding protein/cell adhesion molecule like
chr17	22912376	22912566	191	7	-0.207839	-2.56376	0.363437	0.974733	-7	Distal Intergenic	389265	ENSG00000256618	MTRNR2L1	MT-RNR2 like 1
chr18	45701734	45704498	2765	10	0.194218	2.56376	0.363442	0.974733	6	Intron (ENST00000644925.1/6563, intron 1 of 3)	14709	ENSG00000141469	SLC14A1	solute carrier family 14 member 1 (Kidd blood group)
chr5	19485286	19485612	327	14	-0.220526	-2.56374	0.363442	0.974733	-7	Intron (ENST00000382275.6/1016, intron 11 of 12)	502588	ENSG00000145526	CDH18	cadherin 18
chr9	41660720	41662020	1301	8	-0.431912	-2.56371	0.363442	0.974733	-14	Intron (ENST00000611780.4/105376064, intron 2 of 2)	36890	ENSG00000275239	FAM242F	family with sequence similarity 242 member F
chr6	93566472	93567467	996	12	0.213673	2.56362	0.363463	0.974733	7	Intron (ENST00000668367.1/ENST00000668367.1, intron 2 of 4)	-146913	ENSG00000135333	EPHA7	EPH receptor A7
chr9	134844224	134844484	261	7	-0.248913	-2.5636	0.363475	0.974733	-8	3' UTR	202450	ENSG00000130635	COL5A1	collagen type V alpha 1 chain
chr9	106147547	106147886	340	6	0.353238	2.56357	0.363475	0.974733	11	Intron (ENST00000637185.1/100996590, intron 1 of 7)	154237	ENSG00000234323	LINC01505	long intergenic non-protein coding RNA 1505
chr6	120397595	120399299	1705	11	-0.197092	-2.5635	0.363509	0.974733	-6	Distal Intergenic	382416	ENSG00000265725	MIR3144	microRNA 3144
chr2	93857308	93857751	444	7	0.261452	2.56347	0.363522	0.974733	8	Distal Intergenic	345536		BMS1P14	BMS1 pseudogene 14
chr22	46804311	46804619	309	6	-0.318967	-2.56343	0.36353	0.974733	-10	Intron (ENST00000380995.5/25771, intron 5 of 13)	41694	ENSG00000054611	TBC1D22A	TBC1 domain family member 22A
chr13	109769712	109770169	458	6	-0.283725	-2.56341	0.363535	0.974733	-9	Intron (ENST00000375856.5/8660, intron 1 of 1)	16414	ENSG00000185950	IRS2	insulin receptor substrate 2
chr10	16367255	16368076	822	6	0.3861	2.56335	0.36356	0.974733	12	Distal Intergenic	-68867	ENSG00000165983	PTER	phosphotriesterase related
chr1	147235843	147237388	1546	7	0.206511	2.56333	0.363564	0.974733	7	Intron (ENST00000651151.1/9557, intron 2 of 13)	5662	ENSG00000131781	FMO5	flavin containing dimethylaniline monoxygenase 5
chr17	51579862	51580911	1050	5	-0.293243	-2.56333	0.363568	0.974733	-9	Distal Intergenic	140209	ENSG00000267452	LINC02073	long intergenic non-protein coding RNA 2073
chr1	211408372	211408805	434	5	-0.289195	-2.56332	0.363568	0.974733	-9	Exon (ENST00000663427.1/84791, exon 6 of 6)	25615	ENSG00000153363	LINC00467	long intergenic non-protein coding RNA 467
chrX	17337261	17337840	580	12	-0.182713	-2.56329	0.363573	0.974733	-6	Distal Intergenic	-37580	ENSG00000188158	NHS	NHS actin remodeling regulator
chr18	47254125	47254469	345	13	0.266289	2.56327	0.363573	0.974733	8	Promoter (2-3kb)	-2522	ENSG00000215474	SKOR2	SKI family transcriptional corepressor 2
chr20	33331734	33332350	617	10	0.21472	2.56326	0.36359	0.974733	7	Distal Intergenic	33021	ENSG00000125999	BPIFB1	BPI fold containing family B member 1
chr14	48440297	48441838	1542	6	-0.434233	-2.56325	0.36359	0.974733	-14	Intron (ENST00000555693.1/ENST00000555693.1, intron 1 of 5)	-644995	ENSG00000259129	LINC00648	long intergenic non-protein coding RNA 648
chr3	196150811	196151439	629	16	0.176851	2.56325	0.363594	0.974733	6	Intron (ENST00000662916.1/401109, intron 2 of 2)	8286	ENSG00000224652	LINC00885	long intergenic non-protein coding RNA 885
chr19	40516541	40516748	208	5	0.328014	2.56322	0.363598	0.974733	10	Intron (ENST00000595535.5/57731, intron 15 of 26)	50300	ENSG00000160460	SPTBN4	spectrin beta, non-erythrocytic 4
chr3	1385382	1386022	641	6	-0.293488	-2.56321	0.363598	0.974733	-9	3' UTR	292724	ENSG00000134115	CNTN6	contactin 6
chr3	191315137	191315374	238	7	-0.284503	-2.5632	0.363611	0.974733	-9	Intron (ENST00000340524.9/257313, intron 3 of 8)	15162	ENSG00000188958	UTS2B	urotensin 2B
chrX	135765166	135765687	522	5	-0.253592	-2.56319	0.363611	0.974733	-8	Promoter (2-3kb)	2504	ENSG00000269096	CT45A3	cancer/testis antigen family 45 member A3
chr20	28884986	28885499	514	7	0.281509	2.56316	0.363615	0.974733	9	Distal Intergenic	-194891		FRG1DP	FSHD region gene 1 family member D, pseudogene
chr16	54284681	54284926	246	31	-0.465818	-2.56314	0.363619	0.974733	-15	Promoter (1-2kb)	1861	ENSG00000177508	IRX3	iroquois homeobox 3
chr17	31408293	31409292	1000	11	-0.228804	-2.56302	0.363649	0.974733	-7	Intron (ENST00000621161.5/84440, intron 1 of 14)	16618	ENSG00000131242	RAB11FIP4	RAB11 family interacting protein 4
chr17	16371352	16371678	327	9	0.246427	2.56298	0.363666	0.974733	8	Distal Intergenic	-9120	ENSG00000170315	UBB	ubiquitin B
chr10	101134585	101135500	916	60	0.260181	2.56295	0.363682	0.974733	8	Exon (ENST00000525019.1/3195, exon 2 of 2)	3285	ENSG00000107807	TLX1	T cell leukemia homeobox 1
chr2	194824206	194825616	1411	6	0.205181	2.56289	0.363704	0.974733	7	Distal Intergenic	93611	ENSG00000230173	LINC01790	long intergenic non-protein coding RNA 1790
chr14	38885589	38887473	1885	9	-0.334422	-2.56288	0.363704	0.974733	-11	Intron (ENST00000658492.1/283547, intron 1 of 5)	60770	ENSG00000259070	LINC00639	long intergenic non-protein coding RNA 639
chr13	109962574	109962828	255	11	-0.236029	-2.56284	0.36372	0.974733	-8	Distal Intergenic	-90457	ENSG00000231428	LINC00396	long intergenic non-protein coding RNA 396
chr19	10451482	10451614	133	5	0.17868	2.56283	0.363725	0.974733	6	Intron (ENST00000592685.5/5141, intron 8 of 16)	34709	ENSG00000065989	PDE4A	phosphodiesterase 4A
chr16	89003363	89003583	221	15	-0.306972	-2.56278	0.363742	0.974733	-10	Distal Intergenic	-26156	ENSG00000129993	CBFA2T3	CBFA2/RUNX1 partner transcriptional co-repressor 3
chr22	14480471	14481458	988	10	0.733281	2.56274	0.363746	0.974733	23	Distal Intergenic	-1046701	ENSG00000130538	OR11H1	olfactory receptor family 11 subfamily H member 1
chrX	134072437	134073217	781	17	0.363914	2.56273	0.363746	0.974733	12	Distal Intergenic	-86542	ENSG00000147257	GPC3	glypican 3
chr2	197090788	197091501	714	12	0.244095	2.56273	0.36375	0.974733	8	Intron (ENST00000424317.5/91526, intron 4 of 21)	31232	ENSG00000065413	ANKRD44	ankyrin repeat domain 44
chr18	26944311	26945031	721	5	0.277316	2.56273	0.36375	0.974733	9	Exon (ENST00000618847.5/83539, exon 5 of 6)	79101	ENSG00000260372	AQP4-AS1	AQP4 antisense RNA 1
chr11	52226677	52227120	444	9	-0.254671	-2.56272	0.363754	0.974733	-8	Distal Intergenic	1817635		LOC646813	DExH-box helicase 9 pseudogene
chr1	5975097	5975489	393	6	0.247505	2.56272	0.363754	0.974733	8	Intron (ENST00000478423.6/261734, intron 1 of 25)	16935	ENSG00000131697	NPHP4	nephrocystin 4
chrX	40501603	40502231	629	9	0.38789	2.56266	0.363771	0.974733	12	Distal Intergenic	-77141	ENSG00000182220	ATP6AP2	ATPase H+ transporting accessory protein 2
chr20	48541560	48541983	424	8	-0.292043	-2.56264	0.363784	0.974733	-9	Distal Intergenic	100755	ENSG00000124126	PREX1	phosphatidylinositol-3,4,5-trisphosphate dependent Rac exchange factor 1
chrX	18930395	18931049	655	14	0.354894	2.56259	0.363792	0.974733	11	Intron (ENST00000379942.5/5256, intron 12 of 32)	53065	ENSG00000044446	PHKA2	phosphorylase kinase regulatory subunit alpha 2
chr14	17447350	17447692	343	6	-0.766157	-2.56254	0.363813	0.974733	-24	Distal Intergenic	-1153353	ENSG00000257115	OR11H12	olfactory receptor family 11 subfamily H member 12
chr13	99890710	99891347	638	9	0.271312	2.56247	0.363834	0.974733	9	Exon (ENST00000376355.7/171425, exon 8 of 8)	284041	ENSG00000125246	CLYBL	citrate lyase beta like
chr8	20037715	20038235	521	7	0.299983	2.56244	0.363834	0.974733	10	Distal Intergenic	81710	ENSG00000175445	LPL	lipoprotein lipase
chr4	189036324	189036981	658	7	-0.34175	-2.56241	0.363843	0.974733	-11	Distal Intergenic	259667	ENSG00000251619	LINC02508	long intergenic non-protein coding RNA 2508
chr3	139938402	139939633	1232	6	0.273241	2.56241	0.363843	0.974733	9	Intron (ENST00000458420.7/64084, intron 1 of 16)	3217	ENSG00000158258	CLSTN2	calsyntenin 2
chrX	38298226	38299095	870	9	0.224079	2.5624	0.363843	0.974733	7	3' UTR	948896	ENSG00000156298	TSPAN7	tetraspanin 7
chrX	118057539	118058021	483	10	-0.513741	-2.56238	0.363843	0.974733	-16	Intron (ENST00000371882.5/90293, intron 1 of 6)	58777	ENSG00000003096	KLHL13	kelch like family member 13
chrX	115492733	115493786	1054	5	0.249073	2.56236	0.363847	0.974733	8	Distal Intergenic	-67388	ENSG00000102024	PLS3	plastin 3
chr1	54784641	54785144	504	8	-0.228629	-2.56236	0.363847	0.974733	-7	3' UTR	16179	ENSG00000006555	TTC22	tetratricopeptide repeat domain 22
chr2	146807732	146808200	469	17	-0.191551	-2.56235	0.363847	0.974733	-6	Distal Intergenic	220226		PABPC1P2	poly(A) binding protein cytoplasmic 1 pseudogene 2
chrX	21961998	21963426	1429	11	0.245097	2.56233	0.363856	0.974733	8	Intron (ENST00000404933.7/6611, intron 1 of 10)	21289	ENSG00000102172	SMS	spermine synthase
chr4	166693813	166695431	1619	5	-0.377055	-2.5623	0.363868	0.974733	-12	Distal Intergenic	407126	ENSG00000196104	SPOCK3	SPARC (osteonectin), cwcv and kazal like domains proteoglycan 3
chr5	34981466	34981945	480	13	0.301574	2.5623	0.363868	0.974733	10	Distal Intergenic	27940	ENSG00000168724	DNAJC21	DnaJ heat shock protein family (Hsp40) member C21
chr1	223236417	223237118	702	5	0.247049	2.56226	0.363877	0.974733	8	Intron (ENST00000343846.7/55061, intron 4 of 7)	126941	ENSG00000143502	SUSD4	sushi domain containing 4
chr12	62582390	62583097	708	5	0.203185	2.56222	0.363885	0.974733	6	Intron (ENST00000641654.1/23041, intron 33 of 35)	115573	ENSG00000061987	MON2	MON2 homolog, regulator of endosome-to-Golgi trafficking
chr22	43113329	43113565	237	8	-0.277328	-2.5622	0.363889	0.974733	-9	Promoter (2-3kb)	2579	ENSG00000100290	BIK	BCL2 interacting killer
chr4	130313748	130315190	1443	5	0.295266	2.56215	0.363889	0.974733	9	Distal Intergenic	-61039		LINC02479	long intergenic non-protein coding RNA 2479
chr10	123514951	123515362	412	8	-0.24898	-2.56215	0.363889	0.974733	-8	Intron (ENST00000448347.5/ENST00000448347.5, intron 4 of 4)	-150993	ENSG00000154478	GPR26	G protein-coupled receptor 26
chr4	55258215	55259054	840	7	0.249504	2.56211	0.363915	0.974733	8	Distal Intergenic	-87188	ENSG00000128039	SRD5A3	steroid 5 alpha-reductase 3
chr1	19039439	19041248	1810	20	0.161888	2.5621	0.363923	0.974733	5	Distal Intergenic	36579	ENSG00000127481	UBR4	ubiquitin protein ligase E3 component n-recognin 4
chr1	172761940	172763860	1921	15	0.16291	2.5621	0.363923	0.974733	5	Distal Intergenic	102796	ENSG00000117560	FASLG	Fas ligand
chrX	107133766	107134705	940	15	0.210062	2.5621	0.363923	0.974733	7	Intron (ENST00000372466.8/54830, intron 8 of 8)	71728	ENSG00000198088	NUP62CL	nucleoporin 62 C-terminal like
chr14	96023081	96024018	938	7	-0.243177	-2.56209	0.363932	0.974733	-8	Distal Intergenic	-15306	ENSG00000227051	C14orf132	chromosome 14 open reading frame 132
chr8	107209740	107210781	1042	6	0.192024	2.56208	0.36394	0.974733	6	Distal Intergenic	84760	ENSG00000154188	ANGPT1	angiopoietin 1
chr10	48795641	48796447	807	7	0.234547	2.56206	0.363944	0.974733	7	Exon (ENST00000325239.11/57705, exon 24 of 62)	110765	ENSG00000128815	WDFY4	WDFY family member 4
chr16	35353537	35357621	4085	14	0.209277	2.56203	0.36397	0.974733	7	Distal Intergenic	-5791	ENSG00000259841	LINC01566	long intergenic non-protein coding RNA 1566
chr4	145586565	145588225	1661	9	0.25226	2.562	0.363978	0.974733	8	Distal Intergenic	-10836	ENSG00000151611	MMAA	metabolism of cobalamin associated A
chr17	13919928	13920740	813	8	0.275933	2.562	0.363978	0.974733	9	Intron (ENST00000582752.7/100874058, intron 2 of 4)	148743	ENSG00000236088	COX10-AS1	COX10 antisense RNA 1
chr16	36626102	36626546	445	5	-0.900794	-2.56196	0.363978	0.974733	-29	Distal Intergenic	877745	ENSG00000261122	LINC02167	long intergenic non-protein coding RNA 2167
chr17	26795193	26795398	206	6	-0.247554	-2.56193	0.363982	0.974733	-8	Distal Intergenic	498598	ENSG00000263583	MIR4522	microRNA 4522
chr6	19357816	19358950	1135	5	-0.325896	-2.56193	0.363982	0.974733	-10	Intron (ENST00000653002.1/100506885, intron 8 of 8)	445620	ENSG00000228412	LOC100506885	uncharacterized LOC100506885
chr12	127840040	127841197	1158	13	-0.201016	-2.56191	0.363982	0.974733	-6	Distal Intergenic	-40419	ENSG00000256597	LINC02393	long intergenic non-protein coding RNA 2393
chr5	6773057	6773701	645	28	0.44665	2.5619	0.363987	0.974733	14	Promoter (2-3kb)	-2117	ENSG00000251365	LINC02236	long intergenic non-protein coding RNA 2236
chr16	85322729	85323146	418	13	0.270791	2.56187	0.363995	0.974733	9	Intron (ENST00000637419.1/23199, intron 1 of 2)	153204	ENSG00000131149	GSE1	Gse1 coiled-coil protein
chr5	7913094	7914037	944	7	-0.404899	-2.56185	0.363995	0.974733	-13	Distal Intergenic	16657	ENSG00000124275	MTRR	5-methyltetrahydrofolate-homocysteine methyltransferase reductase
chr1	117578369	117578456	88	5	0.333405	2.56184	0.363995	0.974733	11	Distal Intergenic	27229	ENSG00000236866	LOC100996263	uncharacterized LOC100996263
chrX	12940299	12940910	612	15	0.337714	2.56184	0.363995	0.974733	11	Distal Intergenic	-31966	ENSG00000233338	TLR8-AS1	TLR8 antisense RNA 1
chr11	7486881	7487050	170	6	0.327093	2.56182	0.363995	0.974733	10	Intron (ENST00000530135.5/283298, intron 2 of 3)	26422	ENSG00000251364	LOC100506258	uncharacterized LOC100506258
chrX	113112331	113112595	265	6	-0.284601	-2.56181	0.364003	0.974733	-9	Intron (ENST00000651919.1/101928437, intron 5 of 5)	231768		LOC101928437	uncharacterized LOC101928437
chr3	150757602	150757746	145	5	0.255782	2.56178	0.364008	0.974733	8	Intron (ENST00000312960.4/6478, intron 1 of 1)	5423	ENSG00000181788	SIAH2	siah E3 ubiquitin protein ligase 2
chr12	107296616	107297130	515	10	0.177862	2.56178	0.364008	0.974733	6	Distal Intergenic	-21291	ENSG00000151136	BTBD11	BTB domain containing 11
chr10	33338969	33339675	707	5	-0.269419	-2.56177	0.364008	0.974733	-9	Promoter (2-3kb)	-2707	ENSG00000099250	NRP1	neuropilin 1
chr22	23706533	23706869	337	12	0.300343	2.56177	0.364008	0.974733	10	Intron (ENST00000451837.5/91316, intron 5 of 11)	10452	ENSG00000228315	GUSBP11	GUSB pseudogene 11
chr9	124432749	124433288	540	8	-0.302772	-2.56175	0.364008	0.974733	-10	Distal Intergenic	-17305	ENSG00000136930	PSMB7	proteasome 20S subunit beta 7
chrX	103927039	103927966	928	8	-0.259774	-2.56175	0.364008	0.974733	-8	Intron (ENST00000419165.5/286527, intron 1 of 3)	8143	ENSG00000158427	TMSB15B	thymosin beta 15B
chr19	39546320	39547046	727	12	0.221548	2.56169	0.364025	0.974735	7	Distal Intergenic	-6159	ENSG00000176396	EID2	EP300 interacting inhibitor of differentiation 2
chr3	187158046	187159289	1244	6	0.329728	2.56167	0.364025	0.974735	10	Intron (ENST00000433055.1/116832, intron 2 of 3)	21619	ENSG00000163923	RPL39L	ribosomal protein L39 like
chrX	21704997	21707085	2089	20	-0.344145	-2.56164	0.364037	0.974747	-11	3' UTR	51031	ENSG00000091482	SMPX	small muscle protein X-linked
chr3	76393552	76394193	642	5	-0.374135	-2.5616	0.364054	0.974768	-12	Intron (ENST00000487694.7/6092, intron 2 of 26)	486857	ENSG00000185008	ROBO2	roundabout guidance receptor 2
chr6	35162068	35162643	576	6	-0.298759	-2.56157	0.364071	0.974768	-10	Distal Intergenic	-13458	ENSG00000124678	TCP11	t-complex 11
chr5	48164753	48165102	350	7	-0.50793	-2.56147	0.364109	0.974768	-16	Distal Intergenic	2246896	ENSG00000170571	EMB	embigin
chr7	76468113	76468738	626	11	0.277137	2.56146	0.364113	0.974768	9	Intron (ENST00000425780.5/113878, intron 2 of 3)	6437	ENSG00000091073	DTX2	deltex E3 ubiquitin ligase 2
chrX	110173880	110174744	865	8	-0.153433	-2.56143	0.364126	0.974768	-5	3' UTR	171245	ENSG00000157600	TMEM164	transmembrane protein 164
chr7	89215649	89215878	230	16	0.282157	2.56142	0.36413	0.974768	9	Intron (ENST00000333190.5/219578, intron 1 of 3)	455949	ENSG00000182348	ZNF804B	zinc finger protein 804B
chr4	12140150	12140754	605	5	0.243558	2.5614	0.36413	0.974768	8	Distal Intergenic	-82691	ENSG00000251210	LINC02270	long intergenic non-protein coding RNA 2270
chr19	40655619	40656006	388	6	-0.316025	-2.56139	0.364139	0.974768	-10	Distal Intergenic	26849	ENSG00000105245	NUMBL	NUMB like endocytic adaptor protein
chr17	794894	795422	529	24	0.176397	2.56138	0.364143	0.974768	6	Exon (ENST00000612517.1/ENST00000612517.1, exon 1 of 1)	8562	ENSG00000167693	NXN	nucleoredoxin
chrX	131583589	131584484	896	5	-0.556843	-2.56137	0.364147	0.974768	-18	Intron (ENST00000651362.1/ENST00000651362.1, intron 1 of 2)	-4690	ENSG00000147255	IGSF1	immunoglobulin superfamily member 1
chr11	63209391	63210273	883	9	0.268903	2.56135	0.364147	0.974768	9	Intron (ENST00000525620.1/387775, intron 4 of 10)	19379	ENSG00000196600	SLC22A25	solute carrier family 22 member 25
chr20	7368687	7370004	1318	5	0.478024	2.56133	0.364164	0.974768	15	Promoter (1-2kb)	-1604	ENSG00000278159	MIR8062	microRNA 8062
chrX	6338751	6339738	988	13	-0.18111	-2.56133	0.364164	0.974768	-6	Distal Intergenic	44225	ENSG00000265284	MIR4770	microRNA 4770
chr17	8068723	8069410	688	10	0.226807	2.56132	0.364168	0.974768	7	Exon (ENST00000611383.1/ENST00000611383.1, exon 5 of 9)	4885	ENSG00000179477	ALOX12B	arachidonate 12-lipoxygenase, 12R type
chr13	40812297	40813395	1099	7	0.283367	2.56128	0.364198	0.974768	9	3' UTR	22686	ENSG00000102743	SLC25A15	solute carrier family 25 member 15
chr8	32421471	32421959	489	6	0.284933	2.56126	0.364198	0.974768	9	Intron (ENST00000519301.6/3084, intron 1 of 10)	782249	ENSG00000157168	NRG1	neuregulin 1
chr19	37272797	37272997	201	10	-0.493771	-2.56125	0.364198	0.974768	-16	Intron (ENST00000652687.1/284412, intron 1 of 4)	31343		LOC284412	uncharacterized LOC284412
chr19	8579490	8579785	296	10	0.2237	2.56124	0.364198	0.974768	7	Promoter (1-2kb)	-1913	ENSG00000142347	MYO1F	myosin IF
chr2	144246369	144246759	391	20	-0.280174	-2.56124	0.364198	0.974768	-9	Intron (ENST00000409214.5/79712, intron 1 of 11)	47734	ENSG00000121964	GTDC1	glycosyltransferase like domain containing 1
chr1	87737982	87738440	459	8	0.210067	2.56117	0.364223	0.974768	7	Intron (ENST00000642677.1/ENST00000642677.1, intron 2 of 6)	-366299	ENSG00000227290	LINC01364	long intergenic non-protein coding RNA 1364
chrX	32573761	32575233	1473	10	-0.214487	-2.56114	0.364227	0.974768	-7	Exon (ENST00000619831.4/1756, exon 14 of 81)	636286	ENSG00000198947	DMD	dystrophin
chr1	19838481	19839749	1269	11	0.308983	2.56106	0.364261	0.974768	10	Distal Intergenic	-23198	ENSG00000178828	RNF186	ring finger protein 186
chr12	109833425	109833699	275	33	0.246289	2.56106	0.364265	0.974768	8	Promoter (<=1kb)	77	ENSG00000263510	MIR4497	microRNA 4497
chr1	227975468	227975845	378	12	-0.30143	-2.56103	0.364269	0.974768	-10	Exon (ENST00000425003.2/ENST00000425003.2, exon 2 of 3)	-27536	ENSG00000143816	WNT9A	Wnt family member 9A
chrX	68696016	68697384	1369	13	0.242776	2.56102	0.364274	0.974768	8	Intron (ENST00000252336.10/9754, intron 2 of 13)	48347	ENSG00000130052	STARD8	StAR related lipid transfer domain containing 8
chr22	27149996	27150341	346	10	0.2648	2.56099	0.364291	0.974768	8	Intron (ENST00000430468.1/ENST00000430468.1, intron 1 of 1)	74137	ENSG00000233521	LINC01638	long intergenic non-protein coding RNA 1638
chr5	139675766	139676115	350	5	0.449385	2.56099	0.364295	0.974768	14	Intron (ENST00000502295.1/51523, intron 1 of 1)	28467	ENSG00000171604	CXXC5	CXXC finger protein 5
chr11	57446537	57446944	408	12	0.316395	2.56098	0.364295	0.974768	10	Distal Intergenic	-13584	ENSG00000186907	RTN4RL2	reticulon 4 receptor like 2
chr6	28336956	28337102	147	7	-0.367415	-2.56097	0.364299	0.974768	-12	Intron (ENST00000396838.6/64288, intron 4 of 7)	17093	ENSG00000235109	ZSCAN31	zinc finger and SCAN domain containing 31
chr14	17893892	17895192	1301	10	0.265944	2.56094	0.364307	0.974768	8	Distal Intergenic	-705853	ENSG00000257115	OR11H12	olfactory receptor family 11 subfamily H member 12
chr3	98564928	98565439	512	5	-0.26842	-2.56091	0.364324	0.974768	-9	Intron (ENST00000512905.6/56650, intron 2 of 3)	20059	ENSG00000080822	CLDND1	claudin domain containing 1
chr4	173931857	173933891	2035	14	0.136897	2.56091	0.364324	0.974768	4	Intron (ENST00000656853.1/101928478, intron 2 of 4)	34614	ENSG00000250708	LINC02269	long intergenic non-protein coding RNA 2269
chr5	173310990	173311414	425	6	0.327837	2.56087	0.364337	0.974768	10	Distal Intergenic	12872	ENSG00000113739	STC2	stanniocalcin 2
chr5	110046773	110047989	1217	7	-0.264947	-2.56087	0.364337	0.974768	-8	Distal Intergenic	163591		LINC01848	long intergenic non-protein coding RNA 1848
chr14	46509756	46510023	268	7	0.51988	2.56085	0.364341	0.974768	17	Distal Intergenic	21978	ENSG00000258700	LINC00871	long intergenic non-protein coding RNA 871
chr19	49029924	49030266	343	17	0.256894	2.56085	0.364341	0.974768	8	Exon (ENST00000591094.1/ENST00000591094.1, exon 1 of 1)	6629	ENSG00000104827	CGB3	chorionic gonadotropin subunit beta 3
chr17	26108392	26108535	144	5	0.429428	2.56083	0.364354	0.974768	14	Distal Intergenic	1185461	ENSG00000263583	MIR4522	microRNA 4522
chr10	41182033	41183203	1171	6	0.765614	2.56082	0.364354	0.974768	24	Distal Intergenic	1169808	ENSG00000215146	LOC441666	zinc finger protein 91 pseudogene
chr11	62689322	62689873	552	12	0.330216	2.56082	0.364358	0.974768	11	Promoter (<=1kb)	0	ENSG00000177363	LRRN4CL	LRRN4 C-terminal like
chr1	39952142	39952778	637	7	0.271393	2.5608	0.364375	0.974792	9	Promoter (2-3kb)	-2334	ENSG00000168389	MFSD2A	major facilitator superfamily domain containing 2A
chr5	5905206	5905984	779	9	-0.258101	-2.56076	0.3644	0.974801	-8	Distal Intergenic	431308	ENSG00000250490	LINC02145	long intergenic non-protein coding RNA 2145
chr19	42230032	42230140	109	5	-0.376072	-2.56072	0.364417	0.974801	-12	Promoter (2-3kb)	2697	ENSG00000105723	GSK3A	glycogen synthase kinase 3 alpha
chrX	94914938	94916165	1228	8	-0.218612	-2.56071	0.364421	0.974801	-7	Distal Intergenic	147061	ENSG00000221187	MIR548M	microRNA 548m
chrX	113589751	113590513	763	12	0.313686	2.5607	0.364421	0.974801	10	Distal Intergenic	468608		XACT	X active specific transcript
chr5	67679056	67679720	665	9	-0.360688	-2.56069	0.364426	0.974801	-11	Intron (ENST00000503106.5/ENST00000503106.5, intron 3 of 3)	221435	ENSG00000249364	LOC101928858	uncharacterized LOC101928858
chr4	28661829	28662405	577	5	0.337463	2.56065	0.364443	0.974801	11	Distal Intergenic	-157177	ENSG00000283275	MIR4275	microRNA 4275
chr4	188047821	188048012	192	6	0.420795	2.5606	0.364472	0.974801	13	Distal Intergenic	52050	ENSG00000179059	ZFP42	ZFP42 zinc finger protein
chr1	88357950	88359848	1899	9	0.199218	2.5606	0.364472	0.974801	6	Intron (ENST00000645056.1/ENST00000645056.1, intron 3 of 5)	211012	ENSG00000237505	PKN2-AS1	PKN2 antisense RNA 1
chr10	129984030	129984441	412	6	0.282887	2.56058	0.364489	0.974801	9	Distal Intergenic	-20189	ENSG00000108001	EBF3	EBF transcription factor 3
chr16	32841302	32841699	398	8	0.713519	2.56056	0.364489	0.974801	23	Distal Intergenic	43415	ENSG00000214617	SLC6A10P	solute carrier family 6 member 10, pseudogene
chr8	38384219	38384794	576	5	0.402727	2.56051	0.364502	0.974801	13	Promoter (1-2kb)	-1413	ENSG00000165046	LETM2	leucine zipper and EF-hand containing transmembrane protein 2
chr13	47551988	47552459	472	5	0.286888	2.5605	0.364506	0.974801	9	Distal Intergenic	380163	ENSG00000260388	LINC00562	long intergenic non-protein coding RNA 562
chr9	44722984	44723814	831	11	-0.122322	-2.56047	0.36451	0.974801	-4	Distal Intergenic	1594016	ENSG00000286506	LOC102724904	methylenetetrahydrofolate dehydrogenase (NADP+ dependent) 1 like pseudogene
chr18	23871599	23872034	436	5	0.409928	2.56045	0.364519	0.974801	13	Exon (ENST00000313654.13/3909, exon 38 of 75)	182156	ENSG00000053747	LAMA3	laminin subunit alpha 3
chr22	38180774	38181090	317	7	0.438069	2.56044	0.364523	0.974801	14	Promoter (<=1kb)	736	ENSG00000184381	PLA2G6	phospholipase A2 group VI
chr13	95270987	95271145	159	8	0.249188	2.56044	0.364523	0.974801	8	Intron (ENST00000645237.2/10257, intron 1 of 30)	30306	ENSG00000125257	ABCC4	ATP binding cassette subfamily C member 4
chr15	98521065	98521508	444	9	0.256594	2.56043	0.364527	0.974801	8	Promoter (<=1kb)	-679	ENSG00000283597	FAM169B	family with sequence similarity 169 member B
chr1	31755080	31755313	234	6	-0.297464	-2.56039	0.364527	0.974801	-9	Intron (ENST00000398556.7/576, intron 2 of 28)	4110	ENSG00000121753	ADGRB2	adhesion G protein-coupled receptor B2
chr8	77655770	77656218	449	7	0.315508	2.56039	0.364531	0.974801	10	Distal Intergenic	205073		LOC102724874	uncharacterized LOC102724874
chr1	16746191	16747066	876	5	0.529327	2.56031	0.364561	0.974855	17	Intron (ENST00000466256.6/9696, intron 1 of 8)	5918	ENSG00000058453	CROCC	ciliary rootlet coiled-coil, rootletin
chr19	31881478	31881979	502	9	-0.324849	-2.56028	0.364574	0.974855	-10	Intron (ENST00000651987.1/ENST00000651987.1, intron 4 of 4)	-143829	ENSG00000267779	LINC01533	long intergenic non-protein coding RNA 1533
chrX	13294280	13294966	687	9	0.384028	2.56024	0.36459	0.974855	12	Intron (ENST00000412485.1/109729169, intron 1 of 2)	8452	ENSG00000235385	LINC02154	long intergenic non-protein coding RNA 2154
chr14	23192866	23193729	864	9	0.25328	2.56023	0.364595	0.974855	8	5' UTR	7550	ENSG00000215277	RNF212B	ring finger protein 212B
chr18	31468857	31469518	662	10	0.256056	2.56021	0.364599	0.974855	8	Exon (ENST00000257189.5/1830, exon 12 of 16)	21116	ENSG00000134757	DSG3	desmoglein 3
chr6	2640819	2641532	714	12	-0.205942	-2.56013	0.364616	0.974855	-7	Distal Intergenic	-6200	ENSG00000164385	LINC01600	long intergenic non-protein coding RNA 1600
chrX	115333771	115334379	609	7	-0.356427	-2.56011	0.364616	0.974855	-11	Distal Intergenic	44044	ENSG00000102021	LUZP4	leucine zipper protein 4
chr7	130916448	130916742	295	5	0.333639	2.5601	0.364616	0.974855	11	Intron (ENST00000447430.1/100506860, intron 4 of 4)	62728		LINC00513	long intergenic non-protein coding RNA 513
chr11	97338538	97339182	645	7	0.243561	2.56005	0.364637	0.974869	8	Distal Intergenic	830113	ENSG00000256684	LINC02737	long intergenic non-protein coding RNA 2737
chrX	65520697	65520789	93	5	0.396528	2.56005	0.364637	0.974869	13	3' UTR	13967	ENSG00000001497	LAS1L	LAS1 like ribosome biogenesis factor
chr2	35828147	35828743	597	10	0.258949	2.55989	0.364683	0.97488	8	Distal Intergenic	356742	ENSG00000265301	MIR548AD	microRNA 548ad
chrX	152892206	152893189	984	14	0.285906	2.55985	0.364696	0.97488	9	Distal Intergenic	-21253	ENSG00000147394	ZNF185	zinc finger protein 185 with LIM domain
chr18	16261732	16262063	332	7	-0.374878	-2.55983	0.364696	0.97488	-12	Distal Intergenic	-931450	ENSG00000215512	LOC644669	ankyrin repeat domain 30B pseudogene
chrX	132790502	132792081	1580	10	-0.238083	-2.55982	0.3647	0.97488	-8	Intron (ENST00000370836.6/90161, intron 3 of 3)	169314	ENSG00000171004	HS6ST2	heparan sulfate 6-O-sulfotransferase 2
chr12	9592729	9593635	907	9	0.291275	2.55981	0.364704	0.97488	9	Exon (ENST00000641608.1/ENST00000641608.1, exon 5 of 6)	144231	ENSG00000256594	LOC374443	C-type lectin domain family 2 member D pseudogene
chr11	52736131	52736837	707	6	-0.515559	-2.55981	0.364704	0.97488	-16	Distal Intergenic	1867161	ENSG00000185926	OR4C46	olfactory receptor family 4 subfamily C member 46
chr1	148302515	148302586	72	5	-0.609541	-2.5598	0.364709	0.97488	-19	Intron (ENST00000648583.1/ENST00000648583.1, intron 1 of 3)	157373	ENSG00000274020	LINC01138	long intergenic non-protein coding RNA 1138
chrX	112891016	112892276	1261	9	-0.21648	-2.55979	0.364713	0.97488	-7	Intron (ENST00000651919.1/101928437, intron 2 of 5)	10453		LOC101928437	uncharacterized LOC101928437
chr1	14710808	14711461	654	6	-0.229142	-2.55979	0.364717	0.97488	-7	Intron (ENST00000636203.1/23254, intron 3 of 16)	818016	ENSG00000189337	KAZN	kazrin, periplakin interacting protein
chr3	153733463	153734194	732	6	-0.272748	-2.55977	0.364721	0.97488	-9	Intron (ENST00000493214.2/105374165, intron 1 of 6)	28332		LINC02006	long intergenic non-protein coding RNA 2006
chr2	233226042	233227296	1255	10	0.245194	2.55973	0.364742	0.974894	8	Intron (ENST00000431917.5/55054, intron 2 of 5)	15991	ENSG00000085978	ATG16L1	autophagy related 16 like 1
chr7	57017534	57017706	173	6	0.315394	2.55963	0.364785	0.974894	10	Intron (ENST00000398760.4/ENST00000398760.4, intron 3 of 4)	-61670	ENSG00000264426	MIR4283-1	microRNA 4283-1
chr7	92863686	92864243	558	6	0.17897	2.55961	0.364785	0.974894	6	Intron (ENST00000435695.1/101927497, intron 1 of 1)	27203	ENSG00000237819	CDK6-AS1	CDK6 antisense RNA 1
chr1	41891572	41892109	538	10	0.245288	2.5596	0.364789	0.974894	8	Intron (ENST00000372584.5/59269, intron 1 of 7)	26598	ENSG00000127124	HIVEP3	HIVEP zinc finger 3
chr19	25442228	25443148	921	18	0.325577	2.55957	0.364797	0.974894	10	Distal Intergenic	-1278803	ENSG00000268442	HAVCR1P1	hepatitis A virus cellular receptor 1 pseudogene 1
chr15	27680054	27680306	253	9	0.299485	2.55956	0.364797	0.974894	10	Distal Intergenic	160082	ENSG00000182256	GABRG3	gamma-aminobutyric acid type A receptor gamma3 subunit
chr19	57038374	57038855	482	5	0.309843	2.55955	0.364797	0.974894	10	Distal Intergenic	-80283	ENSG00000131864	USP29	ubiquitin specific peptidase 29
chr17	33483479	33484883	1405	10	0.233775	2.55953	0.364806	0.974894	7	Intron (ENST00000359872.6/40, intron 1 of 9)	672411	ENSG00000108684	ASIC2	acid sensing ion channel subunit 2
chr4	143616953	143617301	349	5	0.333535	2.55951	0.364823	0.974894	11	Intron (ENST00000641328.1/101927636, intron 2 of 6)	57496	ENSG00000251600	LOC101927636	uncharacterized LOC101927636
chr12	102312578	102312831	254	7	-0.375511	-2.55949	0.364827	0.974894	-12	Exon (ENST00000626826.1/ENST00000626826.1, exon 1 of 1)	102915	ENSG00000017427	IGF1	insulin like growth factor 1
chr11	106985009	106986312	1304	10	-0.246703	-2.55948	0.364827	0.974894	-8	Exon (ENST00000526355.6/2977, exon 2 of 8)	32212	ENSG00000152402	GUCY1A2	guanylate cyclase 1 soluble subunit alpha 2
chr1	194945545	194947265	1721	8	0.230102	2.55946	0.364831	0.974894	7	Distal Intergenic	1117970		LINC01724	long intergenic non-protein coding RNA 1724
chrX	9542801	9543453	653	25	0.303725	2.55944	0.364831	0.974894	10	Intron (ENST00000407597.6/6907, intron 2 of 17)	79506	ENSG00000101849	TBL1X	transducin beta like 1 X-linked
chr6	158906115	158907074	960	11	-0.266977	-2.55937	0.364848	0.974908	-8	Intron (ENST00000654049.1/100130967, intron 2 of 3)	36267	ENSG00000203711	C6orf99	chromosome 6 open reading frame 99
chr21	12703293	12703492	200	5	0.423105	2.55935	0.364852	0.974908	13	Distal Intergenic	-334668		ANKRD30BP2	ankyrin repeat domain 30B pseudogene 2
chrX	25339166	25339465	300	8	0.366864	2.5593	0.364865	0.97492	12	Distal Intergenic	-323201	ENSG00000004848	ARX	aristaless related homeobox
chrX	131012528	131013469	942	7	0.263037	2.55928	0.364873	0.974921	8	Intron (ENST00000451431.1/104266960, intron 1 of 1)	26377	ENSG00000228659	LINC01201	long intergenic non-protein coding RNA 1201
chr19	51447149	51447527	379	13	-0.195271	-2.5592	0.364899	0.974958	-6	Distal Intergenic	10282	ENSG00000105366	SIGLEC8	sialic acid binding Ig like lectin 8
chr2	63096005	63096379	375	7	0.362808	2.55918	0.364907	0.974958	12	Distal Intergenic	22884	ENSG00000242412	DBIL5P2	diazepam binding inhibitor-like 5 pseudogene 2
chr9	39367259	39367923	665	11	0.299394	2.55914	0.364911	0.974958	10	Intron (ENST00000615174.1/ENST00000615174.1, intron 1 of 1)	-3142	ENSG00000215112	FAM74A1	family with sequence similarity 74 member A1
chr3	9685781	9686224	444	12	0.195455	2.55905	0.364949	0.974981	6	Intron (ENST00000353332.9/64419, intron 13 of 17)	36348	ENSG00000163719	MTMR14	myotubularin related protein 14
chr11	98441332	98442032	701	5	0.316349	2.55903	0.364954	0.974981	10	Distal Intergenic	-578917	ENSG00000149972	CNTN5	contactin 5
chr3	52029444	52029704	261	8	-0.29938	-2.559	0.364962	0.974981	-10	Distal Intergenic	26461	ENSG00000164086	DUSP7	dual specificity phosphatase 7
chr12	126197792	126198413	622	5	-0.350641	-2.55897	0.364975	0.974981	-11	Intron (ENST00000642569.1/105370059, intron 1 of 9)	6641		LINC02350	long intergenic non-protein coding RNA 2350
chrX	115501291	115502331	1041	9	0.206564	2.55895	0.364979	0.974981	7	Distal Intergenic	-58843	ENSG00000102024	PLS3	plastin 3
chr20	17004791	17005508	718	7	-0.257293	-2.55892	0.364992	0.974981	-8	Distal Intergenic	-220599	ENSG00000125851	PCSK2	proprotein convertase subtilisin/kexin type 2
chr5	846485	846837	353	16	0.222997	2.55888	0.365004	0.974981	7	Intron (ENST00000283441.12/79844, intron 3 of 12)	4149	ENSG00000188818	ZDHHC11	zinc finger DHHC-type containing 11
chr3	20837875	20839543	1669	6	0.268696	2.55878	0.365051	0.974981	9	Intron (ENST00000634618.1/101927829, intron 13 of 16)	651520	ENSG00000231304	LOC101927829	uncharacterized LOC101927829
chr15	60143036	60144394	1359	9	0.246525	2.5587	0.36508	0.974981	8	Distal Intergenic	138725	ENSG00000171956	FOXB1	forkhead box B1
chr21	40106256	40107686	1431	6	0.271567	2.55869	0.36508	0.974981	9	Intron (ENST00000400454.6/1826, intron 20 of 32)	739472	ENSG00000171587	DSCAM	DS cell adhesion molecule
chr1	47507842	47508003	162	7	0.559672	2.55869	0.36508	0.974981	18	Distal Intergenic	71825	ENSG00000186564	FOXD2	forkhead box D2
chr7	95232050	95233446	1397	6	0.221321	2.55866	0.365089	0.974981	7	Intron (ENST00000433360.6/55607, intron 8 of 19)	324456	ENSG00000158528	PPP1R9A	protein phosphatase 1 regulatory subunit 9A
chrX	23173857	23174902	1046	12	0.449646	2.55865	0.365093	0.974981	14	Intron (ENST00000608254.1/100873065, intron 2 of 5)	118244		PTCHD1-AS	PTCHD1 antisense RNA (head to head)
chr4	8708398	8708860	463	15	0.257761	2.55864	0.365093	0.974981	8	Distal Intergenic	90306	ENSG00000109625	CPZ	carboxypeptidase Z
chr21	43137900	43138577	678	5	-0.18779	-2.55862	0.365101	0.974981	-6	Promoter (2-3kb)	2515	ENSG00000236663	FRGCA	FOXM1-regulated, gastric cancer associated
chr17	11387202	11387912	711	6	-0.270059	-2.55862	0.365101	0.974981	-9	Intron (ENST00000441885.8/388336, intron 3 of 5)	145989	ENSG00000188803	SHISA6	shisa family member 6
chr20	60199260	60200222	963	5	0.260546	2.55859	0.365106	0.974981	8	Intron (ENST00000654397.1/284757, intron 4 of 6)	111434	ENSG00000228340	MIR646HG	MIR646 host gene
chrX	6309060	6309226	167	6	-0.448575	-2.55859	0.365106	0.974981	-14	Distal Intergenic	74737	ENSG00000265284	MIR4770	microRNA 4770
chr15	82522836	82524204	1369	5	0.44341	2.55853	0.365118	0.974981	14	Exon (ENST00000611297.4/642402, exon 5 of 6)	3246		GOLGA6L17P	golgin A6 family like 17, pseudogene
chr20	48459753	48460178	426	21	-0.203395	-2.55852	0.365118	0.974981	-6	Distal Intergenic	94106	ENSG00000235621	LINC00494	long intergenic non-protein coding RNA 494
chr18	45300890	45301700	811	11	0.207226	2.5585	0.365127	0.974981	7	Intron (ENST00000586448.5/8170, intron 1 of 20)	87895	ENSG00000132874	SLC14A2	solute carrier family 14 member 2
chr3	151296410	151297665	1256	7	0.325387	2.55847	0.365127	0.974981	10	Intron (ENST00000474524.5/116931, intron 14 of 42)	209521	ENSG00000144893	MED12L	mediator complex subunit 12L
chr9	2876033	2876390	358	6	-0.384323	-2.5584	0.365156	0.974981	-12	Exon (ENST00000411761.2/ENST00000411761.2, exon 1 of 1)	-31938	ENSG00000080608	PUM3	pumilio RNA binding family member 3
chr1	14343401	14343720	320	7	0.283873	2.55839	0.365161	0.974981	9	Intron (ENST00000636203.1/23254, intron 2 of 16)	76253	ENSG00000234593	KAZN-AS1	KAZN antisense RNA 1
chr22	14594016	14594512	497	6	0.923536	2.55838	0.365169	0.974981	29	Distal Intergenic	-933647	ENSG00000130538	OR11H1	olfactory receptor family 11 subfamily H member 1
chr13	87335991	87336417	427	7	-0.348374	-2.55837	0.365177	0.974981	-11	Distal Intergenic	110818	ENSG00000228824	MIR4500HG	MIR4500 host gene
chr17	11874698	11875406	709	14	-0.207232	-2.55836	0.365182	0.974981	-7	Exon (ENST00000262442.9/1770, exon 53 of 69)	276228	ENSG00000007174	DNAH9	dynein axonemal heavy chain 9
chr11	62479731	62480218	488	7	-0.309701	-2.55834	0.36519	0.974981	-10	Intron (ENST00000530124.5/79026, intron 2 of 2)	55889	ENSG00000124942	AHNAK	AHNAK nucleoprotein
chr22	21997331	21997464	134	6	0.328462	2.55833	0.36519	0.974981	10	Intron (ENST00000419303.5/649179, intron 2 of 4)	46394	ENSG00000197549	PRAMENP	PRAME N-terminal like, pseudogene
chr3	177413248	177413548	301	19	-0.237918	-2.55831	0.365203	0.974981	-8	Distal Intergenic	-28362	ENSG00000228221	LINC00578	long intergenic non-protein coding RNA 578
chr5	76909617	76910580	964	5	0.239414	2.55829	0.365203	0.974981	8	Intron (ENST00000317593.9/170591, intron 4 of 4)	59603	ENSG00000171643	S100Z	S100 calcium binding protein Z
chr13	24688275	24688522	248	8	0.247466	2.55829	0.365203	0.974981	8	Exon (ENST00000218548.10/479, exon 4 of 23)	7864	ENSG00000075673	ATP12A	ATPase H+/K+ transporting non-gastric alpha2 subunit
chr12	38467300	38468458	1159	6	0.322955	2.55823	0.365211	0.974981	10	Distal Intergenic	150461	ENSG00000175548	ALG10B	ALG10 alpha-1,2-glucosyltransferase B
chr9	136609989	136610579	591	20	0.251373	2.5582	0.365215	0.974981	8	Downstream (1-2kb)	5058	ENSG00000279141	LINC01451	long intergenic non-protein coding RNA 1451
chr13	60783902	60784587	686	6	-0.274324	-2.55813	0.365241	0.974981	-9	Intron (ENST00000669309.1/101926930, intron 4 of 6)	164894		LINC00378	long intergenic non-protein coding RNA 378
chrX	31961256	31962263	1008	9	0.26909	2.55813	0.365245	0.974981	9	Intron (ENST00000359836.5/1756, intron 2 of 33)	1249256	ENSG00000198947	DMD	dystrophin
chr7	144665404	144665586	183	5	-0.190947	-2.55811	0.365249	0.974981	-6	Intron (ENST00000482940.5/27010, intron 5 of 11)	73336	ENSG00000196511	TPK1	thiamin pyrophosphokinase 1
chr11	89747039	89747901	863	6	0.214197	2.55803	0.365258	0.974981	7	Distal Intergenic	36389	ENSG00000214414	TRIM77	tripartite motif containing 77
chrX	114354291	114355720	1430	10	0.304784	2.55801	0.365258	0.974981	10	Distal Intergenic	-228358	ENSG00000147246	HTR2C	5-hydroxytryptamine receptor 2C
chr20	60911893	60912234	342	8	0.307677	2.558	0.365262	0.974981	10	Distal Intergenic	-166815	ENSG00000229606	LINC01718	long intergenic non-protein coding RNA 1718
chr19	34308195	34309177	983	9	0.283826	2.55799	0.36527	0.974981	9	Intron (ENST00000588470.5/9710, intron 3 of 3)	53643	ENSG00000166398	KIAA0355	KIAA0355
chr1	228062532	228062991	460	6	-0.272056	-2.55798	0.365275	0.974981	-9	Distal Intergenic	13559	ENSG00000276255	LINC02809	long intergenic non-protein coding RNA 2809
chr4	187279856	187280241	386	9	-0.226889	-2.55791	0.365283	0.974981	-7	Distal Intergenic	29441		LOC339975	uncharacterized LOC339975
chr14	67480082	67480455	374	10	0.213499	2.55791	0.365283	0.974981	7	Intron (ENST00000555638.5/161145, intron 2 of 8)	35030	ENSG00000198133	TMEM229B	transmembrane protein 229B
chrX	54324110	54324812	703	7	0.312955	2.55786	0.3653	0.974981	10	Intron (ENST00000375169.7/65267, intron 2 of 22)	33193	ENSG00000196632	WNK3	WNK lysine deficient protein kinase 3
chr22	42357801	42358025	225	6	0.500339	2.55786	0.3653	0.974981	16	Distal Intergenic	11143	ENSG00000229891	LINC01315	long intergenic non-protein coding RNA 1315
chr5	135871563	135872079	517	9	-0.250876	-2.55784	0.365304	0.974981	-8	3' UTR	292361	ENSG00000145832	SLC25A48	solute carrier family 25 member 48
chr20	57498897	57499436	540	13	0.227972	2.55776	0.365321	0.974981	7	Intron (ENST00000423479.7/140690, intron 10 of 11)	25671	ENSG00000124092	CTCFL	CCCTC-binding factor like
chrX	134840221	134840591	371	7	0.259761	2.55775	0.365329	0.974981	8	Intron (ENST00000463842.2/159091, intron 4 of 9)	36105	ENSG00000156500	FAM122C	family with sequence similarity 122C
chr5	71693810	71694319	510	7	0.350532	2.55773	0.365329	0.974981	11	Distal Intergenic	-24956	ENSG00000164326	CARTPT	CART prepropeptide
chr7	56819439	56819917	479	23	-0.277331	-2.55773	0.365329	0.974981	-9	Exon (ENST00000624628.1/ENST00000624628.1, exon 5 of 5)	-6993		LOC401357	uncharacterized LOC401357
chr16	79280836	79281309	474	6	0.30672	2.55768	0.365346	0.974983	10	Distal Intergenic	84477	ENSG00000186153	WWOX	WW domain containing oxidoreductase
chr22	41736454	41737141	688	7	0.369133	2.55765	0.365346	0.974983	12	Intron (ENST00000401548.8/150365, intron 11 of 30)	36951	ENSG00000167077	MEI1	meiotic double-stranded break formation protein 1
chrX	43779307	43779760	454	7	-0.248842	-2.55758	0.365384	0.975004	-8	Intron (ENST00000378069.5/4129, intron 10 of 14)	102690	ENSG00000069535	MAOB	monoamine oxidase B
chr3	104476235	104477766	1532	5	0.243012	2.55755	0.365384	0.975004	8	Distal Intergenic	-889143	ENSG00000170017	ALCAM	activated leukocyte cell adhesion molecule
chrX	47489228	47490244	1017	8	-0.281781	-2.55753	0.365389	0.975004	-9	Distal Intergenic	5657		LINC01560	long intergenic non-protein coding RNA 1560
chr8	97113257	97113944	688	5	0.288871	2.55752	0.365393	0.975004	9	Intron (ENST00000220763.10/10404, intron 7 of 7)	468015	ENSG00000104324	CPQ	carboxypeptidase Q
chr12	124427364	124427731	368	20	-0.286314	-2.55748	0.365414	0.975004	-9	Intron (ENST00000405201.5/9612, intron 10 of 46)	67521	ENSG00000196498	NCOR2	nuclear receptor corepressor 2
chr16	36568947	36570498	1552	16	0.325724	2.55747	0.365422	0.975004	10	Distal Intergenic	820590	ENSG00000261122	LINC02167	long intergenic non-protein coding RNA 2167
chrX	97557470	97558454	985	8	-0.405493	-2.55743	0.365452	0.975004	-13	Intron (ENST00000373061.7/1730, intron 26 of 26)	872807	ENSG00000147202	DIAPH2	diaphanous related formin 2
chr4	25448839	25450980	2142	27	0.219851	2.55741	0.365456	0.975004	7	Distal Intergenic	33687	ENSG00000053900	ANAPC4	anaphase promoting complex subunit 4
chr10	44198753	44199449	697	8	0.250721	2.5574	0.365456	0.975004	8	Distal Intergenic	-93120	ENSG00000277288	C10orf142	chromosome 10 open reading frame 142
chr8	23523990	23524255	266	6	-0.359283	-2.5574	0.365456	0.975004	-11	Distal Intergenic	-4701	ENSG00000147454	SLC25A37	solute carrier family 25 member 37
chr16	80948411	80948705	295	5	0.315626	2.55734	0.365465	0.975004	10	Intron (ENST00000651611.1/100996425, intron 1 of 1)	58189	ENSG00000260896	ARLNC1	androgen receptor regulated long noncoding RNA 1
chr11	89711901	89712940	1040	6	0.322721	2.55731	0.365482	0.975004	10	Promoter (1-2kb)	1602	ENSG00000214414	TRIM77	tripartite motif containing 77
chr1	114054178	114054691	514	5	-0.326194	-2.5573	0.365482	0.975004	-10	Distal Intergenic	73678	ENSG00000116774	OLFML3	olfactomedin like 3
chr13	23135424	23135670	247	7	0.263471	2.55727	0.365482	0.975004	8	Distal Intergenic	-45282	ENSG00000102683	SGCG	sarcoglycan gamma
chr18	76478928	76479804	877	17	0.200646	2.55727	0.365482	0.975004	6	Intron (ENST00000443185.7/9658, intron 1 of 6)	15438	ENSG00000101493	ZNF516	zinc finger protein 516
chr1	26152909	26153009	101	6	0.23236	2.55719	0.365503	0.975004	7	Distal Intergenic	-6070	ENSG00000197245	FAM110D	family with sequence similarity 110 member D
chrX	45141996	45145078	3083	26	0.156182	2.55718	0.365503	0.975004	5	Distal Intergenic	35056	ENSG00000147050	KDM6A	lysine demethylase 6A
chr2	155868199	155869841	1643	5	0.301401	2.55718	0.365503	0.975004	10	Distal Intergenic	154772	ENSG00000226383	LINC01876	long intergenic non-protein coding RNA 1876
chr17	20457258	20457431	174	5	0.704812	2.55716	0.36552	0.975004	22	3' UTR	10103	ENSG00000170298	LGALS9B	galectin 9B
chrX	6848633	6849254	622	16	0.28528	2.55712	0.365536	0.975004	9	Intron (ENST00000655425.1/8226, intron 3 of 3)	228169	ENSG00000130021	PUDP	pseudouridine 5'-phosphatase
chr14	100842584	100843070	487	9	0.291798	2.55711	0.365541	0.975004	9	Intron (ENST00000648456.1/55384, intron 5 of 6)	16486	ENSG00000214548	MEG3	maternally expressed 3
chr10	55812027	55814011	1985	10	0.170531	2.5571	0.365541	0.975004	5	Distal Intergenic	-184085	ENSG00000150275	PCDH15	protocadherin related 15
chr10	78066120	78066331	212	5	-0.303844	-2.55707	0.365553	0.975004	-10	Distal Intergenic	30554	ENSG00000138326	RPS24	ribosomal protein S24
chr22	49086853	49087473	621	16	0.336666	2.55705	0.365558	0.975004	11	Distal Intergenic	194140	ENSG00000205632	LINC01310	long intergenic non-protein coding RNA 1310
chr14	60662744	60663057	314	5	-0.324014	-2.55701	0.365574	0.975004	-10	Distal Intergenic	-4485	ENSG00000126778	SIX1	SIX homeobox 1
chr8	133687902	133688569	668	5	0.414675	2.55699	0.365583	0.975004	13	Distal Intergenic	88783	ENSG00000253165	LOC101927798	uncharacterized LOC101927798
chr3	165422042	165423819	1778	11	0.239684	2.55695	0.365591	0.975004	8	Intron (ENST00000665369.1/103695433, intron 2 of 5)	215113		LINC01322	long intergenic non-protein coding RNA 1322
chr1	178507893	178508073	181	5	0.273779	2.55695	0.365591	0.975004	9	Distal Intergenic	-5036	ENSG00000240021	TEX35	testis expressed 35
chr10	23329615	23330439	825	6	0.345153	2.55693	0.365596	0.975004	11	Intron (ENST00000636213.2/256815, intron 2 of 15)	14358	ENSG00000179133	C10orf67	chromosome 10 open reading frame 67
chr12	35858331	35860039	1709	19	-0.357307	-2.55692	0.365596	0.975004	-11	Distal Intergenic	1835835	ENSG00000139133	ALG10	ALG10 alpha-1,2-glucosyltransferase
chr11	106699409	106699882	474	10	0.273579	2.55691	0.365604	0.975006	9	Intron (ENST00000526355.6/2977, intron 7 of 7)	318642	ENSG00000152402	GUCY1A2	guanylate cyclase 1 soluble subunit alpha 2
chr16	49290808	49291222	415	5	0.390884	2.55688	0.365625	0.975009	12	Exon (ENST00000569877.3/ENST00000569877.3, exon 6 of 6)	-8970	ENSG00000102924	CBLN1	cerebellin 1 precursor
chr18	56467150	56468539	1390	5	0.3956	2.55685	0.365642	0.975009	13	Distal Intergenic	145952	ENSG00000091164	TXNL1	thioredoxin like 1
chr3	31076558	31077456	899	6	0.327687	2.55676	0.365676	0.975009	10	Distal Intergenic	84331	ENSG00000265376	MIR466	microRNA 466
chr21	11808106	11808601	496	11	0.329291	2.55676	0.365684	0.975009	10	Distal Intergenic	-1229559		ANKRD30BP2	ankyrin repeat domain 30B pseudogene 2
chr1	239536313	239537201	889	8	0.305208	2.55674	0.365684	0.975009	10	Intron (ENST00000468573.5/1131, intron 2 of 8)	149748	ENSG00000133019	CHRM3	cholinergic receptor muscarinic 3
chr16	3460733	3461231	499	7	0.304881	2.55673	0.365684	0.975009	10	Promoter (2-3kb)	2662	ENSG00000103351	CLUAP1	clusterin associated protein 1
chr6	27871088	27871506	419	15	0.311854	2.55671	0.365693	0.975009	10	Promoter (<=1kb)	809	ENSG00000275379	H3C11	H3 clustered histone 11
chr13	16752777	16753031	255	6	0.567052	2.55671	0.365693	0.975009	18	Distal Intergenic	-1442266	ENSG00000279516	FAM230C	family with sequence similarity 230 member C
chrX	100928483	100928901	419	18	-0.209967	-2.55668	0.365693	0.975009	-7	Promoter (<=1kb)	16	ENSG00000182489	XKRX	XK related X-linked
chr12	47864046	47864512	467	6	0.404806	2.55661	0.365718	0.975009	13	Intron (ENST00000549336.5/7421, intron 4 of 9)	40510	ENSG00000111424	VDR	vitamin D receptor
chr4	167680090	167681387	1298	14	0.201721	2.5566	0.365722	0.975009	6	Distal Intergenic	-411150	ENSG00000109511	ANXA10	annexin A10
chrX	128295265	128296272	1008	7	-0.303199	-2.5566	0.365726	0.975009	-10	Intron (ENST00000660383.1/ENST00000660383.1, intron 9 of 10)	-242867	ENSG00000123165	ACTRT1	actin related protein T1
chr5	144714772	144715335	564	5	-0.628153	-2.55653	0.365752	0.975009	-20	Distal Intergenic	509495	ENSG00000183775	KCTD16	potassium channel tetramerization domain containing 16
chr1	198150680	198151828	1149	5	0.286064	2.55652	0.36576	0.975009	9	Distal Intergenic	-5166	ENSG00000151414	NEK7	NIMA related kinase 7
chr4	51153555	51153907	353	7	-0.296979	-2.55652	0.36576	0.975009	-9	Distal Intergenic	-689093	ENSG00000109184	DCUN1D4	defective in cullin neddylation 1 domain containing 4
chrX	49165901	49166273	373	23	-0.347547	-2.55649	0.365764	0.975009	-11	3' UTR	3337	ENSG00000269313	MAGIX	MAGI family member, X-linked
chr9	45020959	45022317	1359	5	-0.231618	-2.55646	0.365764	0.975009	-7	Distal Intergenic	1891991	ENSG00000286506	LOC102724904	methylenetetrahydrofolate dehydrogenase (NADP+ dependent) 1 like pseudogene
chr2	233142840	233144313	1474	12	0.223791	2.55645	0.365773	0.975009	7	Intron (ENST00000359570.9/3635, intron 6 of 26)	82873	ENSG00000168918	INPP5D	inositol polyphosphate-5-phosphatase D
chr2	65063466	65063782	317	8	0.285863	2.55644	0.365777	0.975009	9	Intron (ENST00000475851.1/23177, intron 1 of 1)	7100	ENSG00000011523	CEP68	centrosomal protein 68
chr14	44366395	44366488	94	7	0.469336	2.55639	0.36579	0.975009	15	Intron (ENST00000654351.1/ENST00000654351.1, intron 1 of 3)	140795	ENSG00000189139	FSCB	fibrous sheath CABYR binding protein
chr6	39496139	39496317	179	5	0.263518	2.55637	0.36579	0.975009	8	Intron (ENST00000458470.5/221458, intron 10 of 18)	143366	ENSG00000164627	KIF6	kinesin family member 6
chr19	24561480	24562389	910	5	0.419544	2.55633	0.365798	0.975009	13	Distal Intergenic	-398055	ENSG00000268442	HAVCR1P1	hepatitis A virus cellular receptor 1 pseudogene 1
chr8	45709140	45709507	368	8	-0.227394	-2.55633	0.365798	0.975009	-7	Distal Intergenic	905016	ENSG00000248498	ASNSP1	asparagine synthetase pseudogene 1
chr22	47301096	47301833	738	11	-0.303847	-2.55631	0.365798	0.975009	-10	Distal Intergenic	-43736	ENSG00000224715	LOC339685	uncharacterized LOC339685
